## Supplemental Tables for "Paralog buffering contributes to the variable essentiality of genes in cancer cell lines": Supplemental_Table_S1.csv (part 158 of 279)

ACH-000486	-0.07502687667908009	-0.0903030214234234	0.021049228494934652	0.1874754441878441	-0.01840519175093472	-0.029382467990220363	0.0769557391907948	-0.4992458860179966	0.11285483563634972	0.12411081195171335	0.08165717745489	-0.011530301872009121	0.01202925466068879	0.13699044195923887	-0.020247887777689082	-0.2632671248198272	-0.001268781166087465	-0.8051574943611515	-0.13497916096764687	-0.025037207399285145	-0.1686924461018523	-1.1347005341994092	-0.6490959746017952	-0.15242814449218067	-0.6546649363742763	0.12993774477461786	-0.6198166565370394	-0.19477513303913624	-0.04640568819620353	0.0956960752598091	0.1557035643461573	-0.10093361926767767	0.01620298352768671	-0.05329767917469473	-0.01997461373661812	-0.11631462330297634	-0.06685613257697025	0.1046672291087722	0.06772832260265035	-0.03464760237919628	-0.028029262888951828	-0.3720601693187796	-0.02135898302923159	0.027656530247252047	-0.049682223269443264	-0.1001562549315788	0.039433226270606345	-0.054745404337626466	0.058764562785781085	-0.15579177268467054	0.2027613530204416	0.10786723332284873	-0.09470465920858588	-0.18692931919970224	0.014857729796993556	0.11128438924922184	-0.09671457828651116	-0.07714178449452777	0.08919368396004829	-0.11188368813509343	-0.19804723239452499	-0.19100147073744092	-0.7678088416945344	-0.6616305136581759	-0.14105903608560172	0.056852001452453414	-0.4413266278929529	0.0955482973981416	-0.039572191193343785	-0.06256828295358605	0.031896354257258244	-0.08927112016420932	-0.0068584817910203755	-0.743476626941734	-0.05037387172842946	-0.08137065765572997	-0.20215237937704933	-0.1595733721117229	-0.18361530990726002	-0.3086861239329832	-0.2294773474413041	-0.08612813602731605	-0.3053980129937418	0.14136315431241478	0.15526695331120507	0.08399890623921223	-0.052978034231654966	-0.04199310496258318	0.03758334387249064	-0.114031758072727	0.011326056733725576	-0.02703838185405147	-0.051059980432986166	0.06925947479137401	0.021280768531376358	0.19858154676193127	-0.011310938954156665	-0.01722067488704067	0.1213379231302078	-0.005962984443160989	-0.028003539641152708	0.12956635092018412	0.012816471005975131	-0.1150179599807538	0.0791231529060308	-0.1333045977692085	0.3261479849064145	-0.32885455079647097	0.003432328155210922	-0.01534410066223851	-0.004438344695012379	-0.1347534959177965	-0.404841018022472	-0.06550503770348995	-0.0065482183041495326	0.09545426613742207	0.14006284339741248	-0.32732441890986896	-0.18231312964375404	-0.14624709467248728	-0.11934582765195192	-0.1378658302895571	0.006400139768233839	-0.0239442768798219	-0.20472679192663515	0.05421388474355495	-0.18722771997876927	0.0916367099669229	0.2303009245121693	-0.1283171612715952	-0.1356643001263991	-0.02231878947408141	0.05429844489386314	0.15628819487511908	-0.0969583440367576	-0.1385372155220322	-0.3314934706374533	-0.16695086855344146	0.12290126121497627	0.07669821828709966	0.08435422303233016	-0.15917436445684982	-0.819796515381737	-0.030191160927431182	0.025290189824011246	0.11780753028357342	-0.0025150864453545945	-0.4309023193662141	0.02256771082163452	0.15655241582935686	-0.3301271547568881	-0.07421101503593336	-0.03895840297770068	-0.3574732317720441	0.05396139278797159	-0.3566789485784374	-0.07745861037589598	0.08747684719077754	-0.038495056330101966	-0.12447931653367618	-0.12012431956709226	0.048725767281022486	-0.2545493038450529	-0.01770957045688851	0.02653396545961749	0.06064787019194084	0.09598965951691893	-0.10090597620037688	-0.11825959227621005	0.052291162677243735	-0.13296361817762956	0.027418084563333577	0.18899049849926453	0.04454571537559595	-0.048217643103750936	-0.2074990377728524	-0.01935852483634828	0.061321471855235114	-0.4455943463273521	0.0537726245616995	0.025638065838650987	0.050408848739975726	-0.14032642340237986	0.2128216941686216	-0.04345348753055355	-0.04055947713276644	-0.02305243576545193	0.21353755017166132	0.07109671167367464	-0.24581847355785025	-0.03748548415626037	-0.6197448450418708	0.07079248545483967	0.12548408568705724	-0.4759635115809579	0.060299805880870264	0.05176992912983578	-1.1176219326129564	-0.029949587040904183	-0.2425804721126509	0.024705183525785462	0.08535799993331768	-0.030615582859235293	-0.21911535985408484	-0.13799772766515328	-0.7036993056324331	-1.0085749700133912	-0.4998072707896983	-0.7954791271231653	-0.3778653607221922	0.155920403864512	-0.3315713559472312	-0.926144277736337	-0.8922653428777155	0.16940063454484047	-0.06984590952705035	-0.07111113825541249	-0.08305065098711104	0.11755431218390762	-0.02433688059677345	0.07801580586334929	-0.07876243506007309	-0.06918969948088388	-0.06919321106606363	-0.10095908414461892	0.08051999814284498	0.050466216883958866	-0.07050921795869383	0.04127871964533913	0.018299324605833854	-0.002260181482790909	0.03706293812191425	-0.302200333931531	-0.06298671941522338	-0.1017330082961192	0.019279851939692203	0.10427968850448234	0.2145384206054184	-0.05316264434270113	0.1533585752956027	0.19363303444544566	0.014099120769025374	-0.021347950690365408	0.11084896610275376	0.11664779603722808	-0.2027861002746489	0.027233123186195002	-0.06603566547724976	-0.021493071777571114	0.04976256626839927	-0.10129872582402633	0.02882738945837903	-0.2060935272924682	-0.1738538576103806	0.08373376643992546	0.03785813104624185	0.12026999302138025	-0.05302828611925002	0.04771168936228257	0.17090272977841506	0.1821713388252712	0.21609009175793184	0.11578676877544368	-0.03613450979031305	-0.08640965852917297	0.08087219889862354	-0.02592318069997997	-0.18655338910886984	0.04328664598173334	0.038905197771222734	0.002844962607240143	-0.016223512345982797	0.14315813061146265	-0.07824436101194164	-0.13618125760981775	-0.06955416352593656	-0.32352796189672484	-0.24475262703657355	-0.07156093007251807	0.15255644234457535	-0.2156582420712181	-0.6153050275408077	-0.446385338249196	0.21020932252097227	-0.0947116504914311	0.005203688514419237	0.06089863040784942	0.042210161485634584	0.1922997447254424	-0.2364616787092163	-0.1755110035359541	0.09407186804559688	0.036317377600241625	0.12824297337353696	0.02582848803059689	0.06216222265444021	0.2548846944337513	0.08130911479090418	0.14341918683089744	-0.07525933533998863	0.11545761525571055	0.18560048032213186	-0.049065264474722696	-0.05044296153746417	-0.05104816342360554	0.08362124604295958	-0.01852657189271047	-0.08255452075196511	0.1010127975499702	-0.00825754756602383	0.0005392048291928926	-0.1538934720669991	0.011696860802539778	-0.10319688598101592	-0.04885913683601052	-0.19220170519553934	0.02784325481311675	0.23964475262034585	-0.031853460339304036	0.2207780989834824	-0.010444528048640843	-0.002786252851189927	0.11005317837127514	0.15215590166336598	0.010431831332632802	0.1129476685991678	0.049453903887580836	-0.13272696521667166	0.19650748116267505	0.05815542942196699	0.09387712374848106	-0.07460648191282272	-0.05280605947858021	0.100471783567411	-0.11938533302257776	0.11001979870774167	-0.05760853223272614	-0.09907596522018887	0.11316481613343975	-0.07409263821228171	-0.1474079115394123	-0.5603683170240567	0.09570518194998726	-0.02635465512192084	0.022189389854121375	-0.04561616396416601	-0.00399789905311146	0.12973879697668067	-0.10063900305877282	-0.21596571307830448	-0.1906526277345336	-0.24537959011915844	0.17667396081604173	0.18557821051049767	0.0655828929938711	0.013053136761172071	-0.02250706213767381	-0.0903403152430926	0.11150034331995376	0.1619922254158849	0.0022227524908272297	-0.0015618466852809693	-0.8089220219749369	-1.1038581511129346	-0.2970678489627278	-0.18014605359463895	0.07852554501265033	-0.16177185664380048	-0.07958576726989451	-0.0699251732206115	-0.18418816058463727	0.1172980505936816	-0.032408855957929306	-0.06288879834062967	-0.10752966938734636	0.20201534724798145	-0.1881656714433855	-0.05910138002005599	-0.11436960105238808	-0.8776640816886999	0.13587915651489746	-0.05989903126902112	0.03462972750074053	0.020132205751833332	0.11927125160185365	-0.04792221625035999	-0.3990512397636633	-0.02078325347373725	0.064706862578865	-0.04216870547005508	-0.06556994575185485	-0.3304064965534497	-0.23212738164480595	-0.003559635360871822	0.1377954946690524	-0.10512112811035143	-0.03429504350312567	0.21218055299494065	-0.16162489839614866	-0.0879263072987467	-0.03194198004715	-0.2833575933760947	-0.25103786580979665	-0.03978002754332638	-0.09818893753069256	-0.08983326553866693	-0.0985755708478466	-0.019308378248260063	0.09482880772318103	0.08223903514414067	0.09690058447849717	0.011416430841006924	0.09025477232099853	-0.0940147090486528	0.1218597214883406	-0.02630036597017297	0.15990046719137094	-0.10781936741595416	-0.10926722082818444	-0.06653240813349816	0.01265705656718775	-0.7939319967747696	-0.4944144661005063	-0.32959592096112816	0.01432100987955914	-0.005542683440172522	0.002313424550676573	-0.19638865618319967	-0.1117745960169321	-0.19043767100660908	-0.013220166342406936	0.03448093323443169	-0.12228328851541174	0.06331709932566013	0.2232574761407136	-0.1671286995496098	-0.1295538417847537	-0.009208547561505926	-0.1601819622489129	-0.08965365863448092	0.04544729561992265	-0.3383176601033261	-0.17941301446274566	-0.3324034862131844	-0.04672257163673703	0.06361819975926852	0.06898150085385289	-0.19358696375202664	-0.0015140581122493962	-0.1443638829282153	0.1045268514294513	0.027732283997793497	-0.3029069567578941	0.028272561191872513	-1.168873826561303	0.06303428676289817	-0.00031690019615573467	0.07182476877967148	0.20612574209231305	-0.08663588180355326	0.005276025757656216	-0.045277159178848884	-0.04234037811152646	-0.04549456932111018	0.035818050266696065	-0.10302462176588198	-0.09504243790070337	-0.04736579971498005	-0.0384043653366925	-0.09934198099241656	-0.009758348191697987	-0.17978224226262954	-0.23515826593320704	-0.5879701197226945	-0.07245025421131263	0.05689976677867376	-0.08228727749158757	0.004711290565376561	0.1014988283394778	0.22002552626362856	0.1155830281375197	0.12624106887027015	0.002798728875333293	-0.4566986602344961	0.0907675801316316	-0.1147785457345	0.12066189028283375	-0.06928232944624038	-0.006159260732838082	-0.2176475775375639	-0.015738501882544532	0.02819732718457087	-0.17276031867680464	-0.0940788567863874	0.07864140001922043	-0.06667377706983421	0.2146375220281791	-0.006993603540751004	-0.06497494702223124	0.04854961338251712	-0.15985824567170964	-0.08515539774974633	0.07551789626362196	-0.22984624689420846	0.01796956913967838	-0.054291077751462566	-0.07819857016227258	-0.14969939044560435	-0.14675755639385654	0.09223957683511126	-1.0705555654192938	-0.07659903277503126	-0.2724718562829558	-0.8104546338491425	-1.0749758111991596	-0.3606525309051026	-0.9127980706868908	-1.0870035078423868	0.004938340463193871	-0.18697317921521908	-0.3126400736493772	-0.31652848011940504	-0.164418989831519	-0.1814615917095744	-0.10461638476262546	0.10188569205742444	-0.1529251689676508	0.08280713894522239	-0.16859208004452056	-0.14186534526145886	-0.006107375126551971	-0.2463046364129694	-0.24453389872607156	-0.29262575378956035	-0.07140762264985435	-0.1429808857315259	0.07704228683869023	0.09923798818030134	-0.0982312205699813	0.14168552496768108	-0.13848938680926184	0.1599566103157263	-0.12913763246720852	0.24964765032051905	-0.007045599285755513	0.06299978024146836	0.10398685246496836	0.1571835557179084	0.06754505217392326	0.14066077264843724	-0.049551053360066884	-0.017541272751017887	-0.14242578504302528	-0.37349442357194	-0.09659571289392926	-0.478430367641411	0.027782023706584547	-0.12975216747205098	-0.006981192222672968	-0.2893897975553752	-0.2795757452625517	-0.03329017501948906	-0.0630303512164718	-0.3279063575628016	0.028906476084067014	-0.2504523160102505	0.04229935723728875	-0.20523012235031976	0.10907465991182932	0.06390788952879649	-0.08066669025354531	0.04645694930342359	0.08997847793395843	0.061937967052806374	0.0052068030823221746	0.06080563337077902	-0.09933338927188096	-0.0345037409889104	-0.13517605496575044	-0.002184281313569121	-0.03135327554755332	0.0034411929049434874	-0.1457703144331553	0.06777449421211157	-0.6932782302616438	-0.4351781665567844	-1.2525041137905883	-0.5774964572800251	-0.9170183000122506	-0.03555567372642589	-0.8054379080734161	-0.9853051341602778	-0.6507472055156767	-0.12458631183157567	-0.2080900365627596	-0.018437759777368456	-0.0156946408185099	-0.03160120104411414	-0.03615411677178755	0.24588310587395515	0.07043916936841267	0.13788547503725962	-0.04350511004268803	0.01576813143066404	0.02412936750696969	-0.09030151669137876	-0.02314712670633365	0.012364003245921427	-0.008258145818397603	-0.0014474210523082035	0.14008622492730702	0.028424477442321745	0.11613745092490105	-0.08616111045775575	0.05823103556358911	0.10701319742481964	-0.05969572045070647	-0.035348521046578284	-0.0649125488715005	-0.038800037779612516	-0.04561828991179498	-0.07898071824304644	-1.255207163728917	0.036761637594658086	-0.12729277619772014	-0.1695691788951208	-0.00593950752046736	0.05193464447012327	-0.43658578898680106	0.03816500614365385	-0.18003118947659874	0.09084199794307728	-0.16132701400179034	0.05892893157324105	-0.02154043178332601	-0.13604530792045502	0.056269803146943694	0.011880167406498882	-0.2335962437768304	-0.18850335248519104	-0.31404900169677	0.18782418275747814	-0.09845457612307414	0.002526036790394777	0.03346297064714749	-0.027589347041774903	-0.06859397362570457	-0.19394011875232164	-0.114969873089427	-0.08123224380709564	-0.09432969151651532	-0.02919238671441365	0.024621275528803388	-0.2475518952441481	0.0367297431855803	-0.09593151499514146	-0.2947275271313892	-0.06463819251295556	-0.07871156689636469	0.1020152938159798	0.04620414778989189	-0.7731768849935174	0.02062626996064531	-0.1711987477075087	-0.13803279968908186	-0.2975018863670992	-0.047812117668669	-0.027680864739328948	0.1768131004781403	-0.009662677441390185	0.04115354385794008	0.021597421510470918	0.04467953898585214	-0.07258396514819003	0.039625283711902624	0.1635920996967857	-0.14601823073860834	-0.021125936059104684	-0.3968825966300069	-0.06934391749010722	-0.76912808383933	-0.1452424223254845	0.12358981622317004	-0.026688945809468345	-0.10840070875281192	-0.07849909416753584	-0.15946670657028966	0.03151025682266214	-0.013515548158445604	-0.013782189554819885	-0.2093093361507496	-0.17874687838418654	-0.11853218094220905	-0.21482630770300973	-0.0004183609801655211	-0.047834613180592636	0.03227590605263177	-0.2524215711940501	0.10851876982685414	0.02008923915344691	-0.0911425012159236	-0.033035501054083025	0.256641402324773	-0.1487727855825726	0.13252188122978353	0.06250474362207717	0.15965793554265353	0.04198961298024293	-0.2161760291267681	-0.01456823266333255	-0.172568794082454	0.15751856334211106	-0.03742863082253033	-0.14617546883345495	-0.21013080860396666	0.11595479992918765	0.03086059073456188	0.09448636426200974	-0.21936476364805996	-0.07891170580142884	-0.412385837253032	-0.03891606081384553	0.039536369439124135	-0.19961040385259965	-0.20353548908707114	-0.14963017325391662	0.2222245080284848	-0.034267187123819494	-0.7573791002842851	-0.9782635275242328	-0.2258940933826236	0.007764113226277819	-0.13516066599271606	-0.263179197965678	-0.24417587740470606	-0.1401931071294259	-0.08931594892490123	0.09328768358409206	-0.0954794279142287	0.07503073381561368	-0.16799513165697424	0.003496654956051844	0.09103751502929827	0.04582041190884245	-0.016036558343542028	-0.04082217876925658	0.08308408760260001	-0.05982481124511494	0.13647530621017792	-0.1628049135635694	0.16919424711098824	-0.053787819398157216	-0.09565287658840184	-0.535295722661063	-0.2213060447288733	0.2448096576538974	0.2343386633717977	-0.13659133656648745	-0.2580296578470785	-0.1823477022357964	-0.008723736492635139	-0.06474809665878897	-0.1993446536852244	0.04812856702186138	0.020556444526492496	-0.1019635537882648	-0.3573586081562765	0.16371996536483274	-0.11980591456458435	-0.03114030430286112	0.03804408898436497	0.0013904524269732286	-0.032063553584388296	0.11647312300481415	-0.07251821915109466	-0.1442074363999624	0.03196809874355218	-0.04579289951440377	-0.13062142584009925	-0.02306449848654412	0.09368139556732456	-0.111736481801143	-0.29709450398784304	-0.18384073128284129	-0.0018339585057160093	-0.05384461596885256	-0.04772500588463114	-0.1823767102911592	-0.12527704993360794	0.04330238246915104	-0.003192926366392725	-0.06304669976875947	0.02204793289733636	-0.06546661344734507	0.06028861847855075	-0.2566109763146259	-0.11429367097280432	-0.10286748782085647	-0.1100267533803726	-0.032735449303201	-0.08890417805647255	0.10227845760610893	-0.3294135646996617	-0.017897088117256498	0.08773370919259538	-0.07890901828160313	0.10314596595084603	-0.0266530818381623	-0.2604866605784606	-0.05961064914670532	0.12012942674634172	-0.10312103381689536	-0.1854642734474876	-0.684321221677306	0.1109549529893747	-0.09204315241933823	-0.7247937519390731	-0.07452576155868455	0.10062378269426743	0.06133876918363273	0.05962531456274608	-1.0305074368770315	0.09917027645226886	-0.14977589606212113	-0.38834492460928616	-0.3890946286776013	-0.6433186967111251	0.014649415743452113	-0.139904196412516	0.04773330506735874	-0.3560088084654029	0.11846187963964612	-0.1096089124244801	0.03978541268339717	0.07344970535558497	-0.02756533466778387	-0.015007298642783409	-0.4845252871077783	0.09189129681756132	0.08973948836313299	-0.46387854436943604	-0.3815981387911234	-0.07408275513924327	0.22468017676612506	0.07089681766787484	-0.0005441910075757092	-0.06979149431588008	0.022794157451014308	-0.06042352998854359	0.16794159438438974	0.1213947908480831	0.007440753612307298	-0.3133567490642256	0.07342264835412625	-0.06157939063501351	0.10767825961912136	-0.1030174719074783	0.11746684480559487	-0.10381081312389133	-0.031689626201232494	0.004454406266318965	0.03249089130208336	-0.17732586067911374	0.20945847139009136	-0.0572436246985068	0.24832830131314246	-0.0921059544540773	-0.2279074553667872	-0.31330482457971986	-0.08376574737162316	0.14199574273540086	0.007757155295474741	-0.13549743367833694	0.07471381553046733	0.04083393394887937	-0.21461100718730036	0.0039023259492647774	-0.003430212324761305	-0.15757224479758491	-0.05478409453545795	-0.02670585793500069	-0.0460254130234291	-0.05745231664257135	-0.019546539972078177	-0.002581081418691739	-0.08727649654739987	-0.021107548581807332	-0.2690738628177828	0.12728935761468851	0.1454730790058344	-0.0210198624197479	-0.015088550598938053	-0.2284255919203131	-0.14779970058103928	-0.666982151188378	-0.33698850502944594	-0.18251573036707885	-0.8767098429401037	-0.3901112182747146	-0.3066736230282726	-0.23938455708216866	0.06854763624546695	-0.25299798698094617	-0.2002339814995259	-0.14967227551905532	-0.9456958530492628	-0.23925293070586656	-0.2164136607698644	-1.871722757883833e-05	-0.2702646250816093	-0.11547952412247188	-0.04664699092308035	-0.0037687292681036055	-0.06509268586920068	0.059197716253349575	0.04434243936644308	0.06230688137246835	-1.0473663646925282	-0.1579127711964823	-0.04040424225246826	-0.10113631261860233	0.019254343431332158	-0.4886922726257418	0.08375823370847131	0.12638739391155274	-0.1994943671856972	0.04995882611342048	-0.10532305870146356	-0.026787447558075973	-0.15058331446572182	0.106240943023336	-0.0947000392144918	-0.11978308567932285	0.20241073328329046	-0.13703737943695982	-0.1338459791284528	0.06650692926143036	0.04182455096151436	-0.018544333298974924	-0.2937801228730649	-0.5100842780435094	-1.0737024742329058	0.19001729565715172	0.08198184116868303	-0.19958585556621256	-0.016374911246409902	-0.09069034384861666	-0.09534502814134667	0.10867428671912464	0.04969539827191941	-0.005574115688330246	0.07245922484260893	-0.16011855757425394	-0.05366957682018587	-0.015524380825289863	0.06915545007932009	-0.33271228191821023	-0.4126664344495179	-0.3248344513074503	-0.005042143800732972	-0.2581989837292203	0.09226296556165388	-0.11099267964013268	0.1205117988616699	-0.04342023130080002	-0.051488319294566084	0.13392667148201726	0.01857978619717315	-0.24531540132183302	-0.23930959971475615	-0.17573374656596524	0.2905286053229827	-0.08764660597086739	0.1350532788143634	-0.24115981909264625	-0.08432426979057188	0.03755977819960694	-0.053363780108249916	-0.04234194018487929	-0.028720669992545838	0.02283516676891403	-0.1524552319670315	-0.031369000162367565	0.06328652578247718	-0.05792774490815635	-0.013855871848161118	0.18210516973336768	-0.06717678123897627	0.16628000030011694	-0.004770366216444718	0.14458382769871758	0.07079245877523217	0.1935517485859636	-0.2624424245699909	-0.03565670044576117	0.11460412199746887	0.1642164254201938	0.12031780279120133	0.17102969538050133	-0.26699961120018034	0.03353999703267621	-0.1860120831054612	-0.048297840977871064	0.0010649827722011226	-0.04791041623783136	0.039116266719909074	0.035070906054450214	-0.006307838073528565	-0.12110009221070132	-0.10843061581173627	-0.114890832141635	0.1156384564560219	0.08586374215066668	-0.0988362088643504	-0.4128385273624415	-0.3314334908712954	-0.08383908888097845	0.08371108783232217	-0.10051577114096667	0.0347521518523248	-0.10550737658044096	-0.09364487313927863	-0.7489116091247476	-0.34178681806324657	-0.20119201502693446	0.0849776711745722	-0.1080856052301822	0.13079436988160986	0.057549000324201786	-0.1490273876272748	-0.1273438935145726	-0.3143061107474471	-0.21526538844964135	-0.2300673016729437	-0.07256342293204032	-0.2729697741304615	0.09724486928361556	-0.13359121908220115	-0.016441645002894592	0.015451831155842937	-0.13756685181309788	0.05630706430491796	-0.030674502665495387	0.2577543943579413	-0.2312993239694504	0.09211801491292386	0.14954507693589472	-0.19878624499300596	-0.09607632900044424	-0.1747176299456434	0.19337401449610309	-0.4790247024091096	0.13967767373996862	-0.12742758928063436	-0.6491398923859294	-0.35037314272588643	-0.1461829006980532	-0.18696899284611088	-0.2721825191845123	-0.2492103196003941	0.030525236803604763	-0.13073230796061708	-0.15624911219242835	0.14487455309733965	-0.15341668383705048	-0.09504419214779487	-0.004883910620350967	-0.177961894859607	-0.2992203517988322	0.0746250297534258	-0.07526021538034716	-0.20195581941964674	-0.1510238170229808	-0.04815697776333522	0.211349398180549	0.12447492433301717	-0.06296727683729059	-0.34008056045839835	-0.02822024009492021	-0.4783818682321506	-0.1931777852149034	-0.0618054420131402	-0.17971153359611344	-0.22281572357708188	-0.0011079615905198225	-0.08327556712712451	0.028172780998241033	-0.041984714129794966	0.011917978421212136	-0.022231694027366557	-0.09332179865533988	0.08684267209742541	0.05546295968564563	-0.0568638612843401	-0.21983475132384134	-0.02888447106342269	-0.14296020081854965	0.03527454395578647	0.08588179914475068	-0.8581342487044299	0.05166100171256279	-0.2841670400148376	0.0733132810521932	-0.13204734126668075	-0.008827072655003697	-0.34874178311736265	-0.4656863551195337	-0.16458619942644598	-1.072720684240135	0.04595268069231199	-0.19152807244093326	-0.009005665328104269	-0.1617616613270398	-0.17182411547245846	0.006855697276630772	-0.0906302265630833	0.11244937421030357	-0.40693640906094575	-0.6486570421219452	-0.6750430307764048	-0.8495475663428755	-0.6273535853686866	-0.0912729744817006	-0.3390223484719149	-0.193058229560987	0.13181231069165736	-0.25710118800757403	-0.5743767148052336	-0.6289909412337557	-0.12195617124942923	0.146151342034385	-0.1850107760921356	-0.13595399279665624	-0.3835007247154345	-0.354750232677294	0.0015721868073159794	-0.2554915687630331	-0.04076592688527832	-0.016043078664796522	-1.0369900566111312	-1.2622111025258445	-0.39936161514569135	0.07305540319563135	-0.1041461669546338	0.059945541480447326	-1.1527584652938012	-0.15550480203399542	-1.3030260748374718	-0.6391331625007699	0.1366012375728495	-0.6600487416495048	-0.7031383380996618	-0.11450754771813952	-1.241328184463096	-1.1406349717788562	-0.06038940870380592	0.07686317982702166	-0.624130252714244	0.007698011245106111	0.08871512893539127	-0.12416470718419947	0.13427018525213286	0.012038547195359208	-0.08376247760312157	0.147196280946278	-0.05562712445216765	-0.018624118394807328	-0.2181306318708312	-0.18438818017073347	0.04349926592116042	-0.694907430984453	0.04587259075280256	-0.591034154146203	-0.13050491049068202	0.15929036604637936	-0.018612619066137537	-0.3563596738202437	0.012502003534731972	-0.12693977859972072	-0.2474134335938984	0.02527197947116967	0.1456719112836018	0.1186788883364345	-0.1163129210383134	-0.6368142324308885	-0.11045533475351743	0.07012769564644468	-0.0972740223146103	-0.11263461020433133	-0.93672202666392	-0.4351824059125775	-1.0518928588364298	-0.07429843725264404	-0.14875984477183582	-0.2759015029751143	-0.2836643839651142	0.07317631399222715	-0.0771630935826123	-0.1422156823934266	-0.1464227763628224	-0.09293260247847143	-0.12951818521764005	-0.3269028076034666	-0.06754041253058375	-0.08862660438400903	-0.10729710003920734	0.0919938245393888	-0.2518970071431847	-0.1644776226910787	0.0013676039447463927	-0.09461173560101034	0.22219023850701106	0.085459113991509	-0.0039819287356219505	-0.0025809798975160976	-0.06323658656689914	0.21633978586090155	0.0303280320033251	0.17872670787519482	-0.2263996848159424	-0.03800862207877803	0.10141679264800038	-0.21989526969825027	-0.2698065594865351	-0.18766855179864186	-0.034914785599103534	-0.22298816705124005	0.06932675538708387	-0.1626366210683943	0.05492273803430444	0.13985777921849754	-0.1561132015494775	-0.10079570090997096	-0.11193283477395052	-0.16853616796249787	-0.03010728603452428	-0.043266473160682516	-0.35693750292154997	0.015423896758547816	-0.04065236733435389	0.025672654716863155	-0.13264630270716796	-0.3149491615805527	-0.03842779382740076	-0.09790681523770324	-0.0815810089894416	0.1168817921646412	0.17861084718826822	0.1532479399339374	-0.19916795852258412	-0.0076786549598910625	0.1396154762237678	0.1202480657914116	-0.3710878599147406	0.06432576255135902	-0.3226449882888969	-0.04392297956840482	-0.13229037540098312	0.005834764143718819	-0.2811323858296265	-0.07276396780593437	-0.04151938218854535	-0.04091413800527408	-0.07325083803131459	-0.17586245722611546	-0.29855109897748744	-0.01346290415834015	-0.8159242067799816	0.017168034583907827	-0.028011445861412874	-0.5257046058275042	-0.8525224012354558	-0.5686306557465649	-0.07465951185561147	-0.1576366463678506	0.08928680052678753	0.024392371825402062	0.2707962218278571	0.1253414299521212	-0.18847615500765375	0.1462320508993406	0.017368520877291842	-0.2453541373285295	-0.5412146558652404	-0.08513347385053026	0.09154702021569973	-0.06055752769960656	0.04474328596185618	-0.004291011052720094	0.0883069573392861	-0.4467619595008255	0.06853581401670789	0.04708268438988776	0.0917455535818608	-0.04116026356144389	-0.08221407263391214	0.08603622968465004	-0.1587327453907345	-0.02575659576853276	0.029312655943935444	-0.3868590580233353	0.0881178183129347	-0.6627772543904972	-0.0397309979096926	0.12977074401712926	-0.35672983435642136	-0.08651086079922587	-0.148566380507682	0.0006155255273191969	0.0191996413619316	-0.25220103601338906	-0.4664343614820801	0.061409686743411226	0.020923064554003917	-0.04275106039683999	-0.2286440135078328	-0.0033061044530569533	-0.05624501485658355	0.15684271328294064	0.015290503806031482	-0.1824771930801265	-0.8051584551938695	-0.08157948778075459	-0.15874870392459745	-0.2552369981355692	-0.05354293280759232	-0.09685347045355644	-0.0694910389610923	-0.13443665055679838	-0.1324109404785468	-0.05529325144055504	0.01888583880460909	0.15507798250961108	-0.07521810330828425	-0.2151406541842432	-0.5924626865652804	-0.04583855821902078	-0.01484429746467621	-0.034057034362075585	-0.5708262534782965	-0.049152977108446315	-0.06364915278836802	0.09826674465642674	0.02201444718943299	-0.1706272862995041	-0.6553867512110467	-0.010865859893117773	-0.16699787835075985	-0.11619502222734705	-0.3326776504928951	-0.10431172709029446	0.0562308101215291	-0.028505468415023036	0.05088464350972115	-0.08369891498471978	-0.047767045841619934	-0.1559753201005653	-0.10075357025629156	-0.3446944498985233	-0.12296081784793925	-0.029009021042155032	-0.0460466182580548	0.14930441528267493	-0.362573181675196	0.014047182341629312	-0.10176250085268647	0.0022759934769313204	-0.07548133991046428	-0.09558388489715368	-0.1281409638234262	0.01566017540302922	-0.1519877441400649	-0.14657236493395556	-0.07801320808047535	-0.2619925018226049	-0.18452717610228428	-0.059638508380189775	-0.11938314898500367	0.08444844696811549	-0.2520002334885237	-0.14039217773784632	0.29246422829231483	-0.24244004065864375	0.1003186001706744	-1.1458539257913305	-0.35113069054975976	0.14134140074034135	-0.1565162443947245	0.13574435849313174	-0.09962939844165676	-0.022319662180664075	-0.0994362026080254	-0.1407227806366308	-0.0405930228199846	-0.031478898660259484	-0.02405563184954393	-0.2058380535960312	-0.3696829725339428	-0.0028740189353555373	-0.02711570575328685	-0.07887641775088809	0.0046553892601281345	-0.04248117600886125	-0.27389779556401433	-0.24487040013059366	0.09100962227360307	-0.050388907115010456	0.025916939567803433	0.03255736725509779	0.13052739608604713	0.0621703721273496	0.015366814528499471	-0.02319072283619969	0.13046373318146307	0.0672180006525422	-0.20926219435717808	0.08365831048440307	-0.1022471870784656	-0.9259110602671984	0.16817222700179227	-0.2411793309124551	0.0951128393006694	-0.32868446154639475	-0.2376987004605026	-0.13696409994714875	0.19930575489390268	-0.1900294874817344	-0.07784705343177319	-0.22018942882562456	-0.17617009725408675	0.1890973196614606	-0.024138319036556083	0.05267101021790232	-0.08568201244889237	0.05222348100838529	-1.0110234676382797	-0.7537231480279251	-0.2033650237075704	0.019273965438526226	-0.2665444523220663	-0.2965504591849548	0.01074830353502135	0.025916659425724152	0.034946982173065806	0.051532731873636335	0.1481687039786446	-0.1842562367686004	0.06174840834020143	-0.0038731442922350814	-0.05530809365035443	-0.06548078474995347	-0.06603836500161119	0.0036112352261170287	-0.3770664961980668	-0.39802974991618656	-0.12879159435295262	-0.4798898400450088	-0.7592436523967507	-0.5608322856061411	-0.6280728536001438	-0.4037664194121229	-0.9716643327639284	0.10580764457707023	-0.9151843575933571	-0.1867532257992279	-0.6151057561764379	-0.21305949565551716	-0.15929834211712385	-0.7885426902749931	-1.338843307742435	-0.2693865140686209	-0.031055492068421307	0.022035885264159498	0.2065713116688389	0.014652975859766059	-0.01395069098917238	-0.3227712095716533	-1.1124675394658914	-0.2838735602754041	-0.5564042710799164	-0.17416178341869892	0.16487194485725218	-0.07753000430201218	-0.020082554026374416	-0.04388021504951431	-0.04192192132203708	-0.014114014065544337	-0.2632593897729241	-0.11729682096238102	-0.15172650381042754	-0.11010776014562793	-0.10029735617561734	0.018683302784209356	-0.01359770993712223	0.12601096080467694	0.11869832098480868	0.07914786963903837	-0.4549977083184722	0.04861702075588093	-0.14519216472104246	-0.1375093983084265	0.0374690006253181	-0.14753709045010466	-0.11024092262686636	0.08568088918919366	-0.11067891887254896	0.0030931762100198565	-0.0693587776046254	-0.07051949907090302	-0.104972193109078	-0.0067037646827894605	-0.014075562435656396	-0.2929696935461765	0.010188239036181644	-0.07248196388979135	-0.06710263493843001	-0.08834922111645455	0.09142229425597023	0.07829292730239526	-0.06906224614501957	0.150660336954946	0.1423453221722666	0.09908075534900757	-0.018186487908074242	-0.16123836433590782	0.2055149253825739	-0.033932813862448695	-0.5811516943746572	-0.968243622129984	-1.6814668326828013	-0.8980503145521682	-1.1357466754461865	-1.25416769511037	-0.07464608763477151	-1.1064730267605196	-0.026117325285365645	0.09455285268423427	-0.15342986936507097	0.1763171541851259	0.15884166995102886	0.057200535751347335	-0.20828935371008386	0.02997532426138635	0.02865557472715874	0.029923458802470188	0.32384840056228714	0.05754676016113167	0.039428101613300015	-6.096891114828288e-06	-0.2942055576371877	-0.027627894218474232	0.0505465779289308	-0.018268611756779338	-0.022526973084656902	-0.2366234463788236	-0.15553339218093695	-0.040448201087742296	0.12190153676220168	0.04783315503837871	-0.04034226881924167	0.03270505058906074	0.11954668579841665	-0.17021527497697184	-0.20959084890571986	-0.3557638276116605	-0.16459368096520058	-0.030225937163097374	-0.21698775677921486	-0.12404166492932688	0.006648913516935597	-0.1819352641897184	-0.10640940153025084	-0.10125362399059927	-0.4442743609205796	-0.05971105643641314	-0.061849850115059814	0.10184200785829006	0.02003433827032108	-0.060690323107765565	-0.5185766177152643	-0.21243505136944016	-0.043156850126397465	0.06143870212520219	-0.3302330606791907	0.07757226765367142	0.06879575448845418	-0.2185610997889896	0.08194698192717326	0.0829669555602598	-0.1329171655997209	-0.011682260439828849	0.07239492042052381	-0.020306920243673175	-0.13911324618170756	0.17438172932692814	0.04917310779098507	-0.030431461028083563	0.09638062589473836	-0.13897468436058225	0.02640821764996033	-0.12571591824977993	-0.18286964979644496	-0.07698952369568758	0.102673740654923	0.04890901597454071	0.1384858663885747	-0.10836841683146896	-0.1968676456955396	-0.15335058826799255	0.0752381293436939	-0.036743313304744535	-0.008316273150923637	-0.8127591737110864	-0.07305709638328181	0.13938182666521212	-0.2960026474275436	-0.13608052824949626	-0.21972709416145786	-0.0457148005028041	-0.2371593402029677	-0.3627439618723831	-0.2367532128562831	-0.14314552426477978	-0.13502450381393566	0.06508817218708883	0.029928534740977144	-0.4175770654564701	0.002568921110303827	-0.2847392850262165	-0.3186082086864355	0.17662708549430173	-0.027142126660164727	-0.17194967917627854	0.08969351825089858	-0.024265698416725552	0.026104931083318576	-0.10736700396306123	0.018919474449645868	-0.20456574595437454	0.07843112431020585	0.03073835606508288	0.010634399510816493	-0.1337900085027842	0.10663336177300617	-0.27261107917658944	-0.2980696933687176	-0.08763380887781916	-0.2565157292531908	-0.1802190685066585	-0.2076920349391269	0.031137195961439268	-0.7249401790810861	0.05966489313963942	-0.10189387538531837	-0.15487542626086045	-0.2561461250972319	-0.041077362132343434	-0.14649142096712414	-0.032187592309441175	-0.10319418047279308	-0.5786806371326365	-0.008535629331660499	-0.009854087615224315	-0.011797097329311416	-0.3660272365860213	-0.10195495384182378	0.0061369660207664005	0.07235648027802931	0.2377633482978796	0.061529807781223474	-0.20915271104491898	0.051363616491723434	0.008228966675806604	0.11769132713756253	-0.12640024529977428	-0.044051499690167736	0.2204648267616912	-0.053273332121388704	0.12561614479630018	-0.028178610601530974	-0.2735563318520364	-0.07420182322700132	-1.600466788511128	0.004116525582684933	0.08028363431967404	-0.05666748897773175	0.023378692774042958	-0.14887058327574776	-0.43555798436182935	0.0012404899130573745	-0.02595703546750468	0.08053096763803537	-0.14912343073566509	-0.029872074094021712	0.02125365673498829	0.15029253117685265	0.04664922651252501	0.013906415507714374	0.02306063136386466	0.13101717720853076	0.0756544416771985	-0.008776662498716564	-0.09170754744379657	0.05202616826953317	-0.3077007683338005	0.03873368335045242	-0.2192802115813208	0.04064086915930276	-0.06300677219698443	-0.16297102577487318	-0.024108932922368664	0.0477612756485737	-0.33579498743267344	-0.07189990613201805	0.15596848212974135	0.038202469248157636	0.058962729792613876	-0.05952661335805591	-0.02491714519873325	-0.07010073221002011	-0.04197616471045885	0.04515404651642499	0.013927438260291237	0.1769714949935263	-0.1115884115872592	0.025386754615707264	0.013706651841574595	-0.12159564406456873	-0.31329226862269177	-0.036703413289960095	-0.15397781534513832	0.2301253121611961	-0.12499766325920432	0.05624892932954036	0.07166955373901059	-0.18897971628184496	0.04701798596007159	0.16609866700788947	-0.1173691789696429	-0.08536463522178457	0.03838271565263647	0.089044061643854	-0.09913247091765402	-0.014560525498871553	0.0662394335065838	-0.05384048091399228	-0.21188229417670645	-0.2402421288835875	0.037771629722130856	-0.3370394006049111	-0.2983271871026804	-0.05074395023110377	0.19246061412832785	-0.10835563691379564	0.019814763363473962	-0.22217657748268144	-0.14706673275005835	-0.0069200395223288245	0.0009308646493481623	0.054457948128071504	0.044773142953526884	0.015165338953393843	0.21031419803397686	-0.15628819033093866	-0.09819963510297088	0.0010802851616737556	0.2354830335594226	0.08700134317508391	-0.17294818019004668	-0.7270843193584317	0.051216340849280464	-0.007004004711355118	-0.06118862274941402	0.10631561794879202	-0.1152046129965584	0.09911050189748324	-0.026377724803832055	0.0702233935601536	-0.10992218796025592	0.06355598570428059	-0.2046458263190215	0.01028544425885648	0.00578934525293885	-0.11372622770433664	0.10594532123950412	-0.10142313575786543	0.13278185420939062	0.02508203093035258	0.04937536818367029	0.09435368375719624	-0.08037782277416414	0.01953613445330098	-0.1745236090988255	0.0952482900961894	0.026823857340528886	-0.20728954769786925	-0.07788237523027279	0.062474413027181076	0.17751348468461384	-0.025551112494328305	-0.02653535576767917	0.03215035604002785	0.0299365894392853	0.2623000166614913	0.0385867376874442	-0.02165931999624092	0.13233746283516262	-0.14323188686602373	-0.005297318452374606	0.007348409316790395	0.041795135013120606	-0.07813511334666771	-0.17331827034008945	-0.2814993668380865	0.015643246134932048	0.07290001515251263	-0.17918701474273396	-0.0013763310413542134	0.08823503451977467	-0.07068755950659683	-0.23681413990311026	-0.10189910088044757	0.04494143033470587	0.019007162102594687	-0.03816744980179712	-0.09907874783579444	0.2657858464353021	0.053496148027079714	-0.4337458023434017	0.17215915840396293	0.05793911205378099	-0.33279394828239744	0.02019046661572344	-0.10234761818811718	0.10623599684257652	0.12452598525291672	-0.214448831081954	-0.31328238566511274	0.08580281388306095	-0.07611295872025196	-0.15370508439733513	0.10566067946249948	0.029706954827552787	-0.4578507836025709	0.1326091398177612	-0.3079446201886223	-0.22835693296099716	0.1074095503283743	-0.2460144278864629	-0.02797183377789287	-0.08539989262618378	-0.15238115493041918	0.06567042037368633	0.0409299267003809	0.12196363207950453	-0.16982072105392718	-0.1982522721260016	-0.0002375335780104143	0.07640135113805488	0.039898941987794485	0.04868291166205318	0.16427854910504044	0.07794383513164803	-0.0050740886115924685	-0.14413096292101266	-0.4360988096106245	-0.00939516516370527	0.032054685504608105	-0.1172340058750309	-0.1466564179178135	-0.1757652508418325	-0.032470599861630436	0.12750897715271062	0.033271232715622316	-0.0018936597128984183	-0.0447466573155887	-0.07023326407850095	-0.3703285338449708	-0.0630050170680686	-0.17848000687714172	-0.16802034678550226	0.11356330320227954	-0.0002678456966681051	0.10169790696602116	0.007746885369126975	-0.22767196388599856	-0.02634433166033012	-0.13762045133216969	0.1679636700820821	-0.10648155431378324	-0.3895575590602644	0.029933977366234762	-0.11525629280306865	0.022205115788309124	-0.03536001139457244	0.08609325255359714	-0.015776214274856103	-0.12075931144741557	-0.0656548201121515	0.09660485755676487	-0.07000495797193193	0.04357227162205201	-0.15582637363509444	-0.0006960323331052079	-0.04572534326737867	0.01862504543102866	-0.03550190620190921	-0.1957062562549655	0.06963874503223451	0.04442201902546749	-0.17196839216274953	0.018252754216142638	-0.7285295452339292	0.10925776913562404	-0.057721270433630685	-0.06606436416961789	-0.023108542291009185	-0.1633812024675264	0.17464798951924052	0.052697751333495066	0.2470918269427149	0.04869164678915143	-0.8320024867523204	0.06153394309237944	-0.20662979117408944	-0.35478373771700705	-0.08973786010713182	-0.031923357923339266	0.09765838367537404	-0.5970301713455284	0.15350054380345798	-0.04300855900353867	0.08970019925792051	0.08628628474421668	0.18414965746124226	0.041082466993721166	-0.2130065967075348	-0.07366590821316668	0.09433510980795	0.02636011085203721	0.2348894022017841	-0.03114998549800337	0.07152879666493776	-0.15339736034507218	0.03271096476166766	0.010385504383941351	0.04226683117626843	-0.01816694500555745	0.019802407269041783	0.04851415411106519	-0.11645174880044695	0.025236012442229963	-0.1355335855893796	-0.18797703697466586	-0.1936912887341228	0.01665709017472122	0.05797349086602799	0.09615967928220852	-0.0009625965592281699	-0.009642546320114605	0.011544100086049988	0.05679510988308775	0.09333873415244856	0.01644635048023974	-0.13250827765114176	0.024637503212532386	0.1472558223307538	0.102947959933685	-0.03127974695974019	-0.19047195485624493	-0.19587121041818076	-0.037010122619165066	-0.505458296688445	-0.11984303380952298	-0.03482591451428374	0.018405141936137053	0.0012921358739910438	-0.0457331567133396	-0.07356701635196025	-0.3867263207604297	-0.04167309112568897	-0.1778604443669788	-0.007798078515892948	-0.6552019842692501	0.14613554917106436	-0.05131067448251718	-0.13676250870500745	-0.0728864648911717	-0.1435806065862027	-0.008626718356497363	-0.07651511338280224	0.2022322208878189	-0.10415048878893693	0.03995654430815107	-0.18265405627881715	-0.0432870492047643	0.14994481778081772	-0.28737087332810995	-0.2688581568668096	0.12458102688888956	-0.001640196815911731	-0.02706402402625841	-0.2499679574108864	0.047789031685135805	0.12849245430621473	-0.1260896951651726	0.028763752941837056	0.16226356378817608	-0.8946633928283869	-0.23538339548234946	-0.1394319762610943	0.1622649474330197	0.0715563331995624	0.01163170851255189	0.05877246150712555	-0.11253579159827194	-0.15362667564132984	0.10817153264320133	0.04563256232954468	0.09830996445110954	0.06798885014041536	0.0315311900257726	0.035113990107738004	-0.18187259923756813	0.03979560172558158	-0.3110066160253848	-1.109319689020517	-0.373103727763834	0.0588681426265459	0.11271796733114713	0.17147821129980198	-0.4411861743545559	-0.10650766209046936	0.10098910488419163	-0.13649741250932745	-0.10206249156352393	-0.02098388610233442	-0.00750279306607957	0.320439127148995	-0.05416626768047533	0.17142006875770815	-0.04728224640749922	0.026395337818427882	0.05316245421503887	-0.09378662554391297	-0.02870427371055652	-0.25732061983288945	-0.03627124903874165	-0.10631187337373517	-0.21508514786769006	-0.058551834641035874	-0.08889665741968869	-0.1996094638098464	-0.09694224631768578	-0.06615068012761867	-0.18297089173099093	0.030244100380908082	-0.1907493998120478	0.1353392786051966	0.11554289501078654	-0.33163225905939075	0.028993179682321582	-0.2726154685587984	0.02487622589073821	0.000861722154105082	0.12616863009983334	0.020263749413802937	-0.025557879307571037	0.001565986301883255	0.03870998729469748	-0.015704144994192183	0.1259244444930205	-0.015189797457674204	-0.0035864117492485797	-0.0006274045493841296	0.006367338330140347	-0.17937363891938835	-0.019766070011434773	-0.292096964811538	-0.3778343045733881	-0.017045531394944916	-0.34170287726496595	0.04700409878949841	-0.041156207989276175	0.031121100179605406	0.04529702421605528	-0.2414432945254127	-0.04316637952953528	0.06718213373050473	-0.02811460200083297	-0.03977938552561137	-0.2973268110027215	0.0022445645894171896	-0.14524356997104818	0.022293437716338	-0.11820598809619692	-0.045227654400193294	0.10040595248199324	-0.14444137576511246	0.03887877101247705	-0.04094159898626575	-0.5534705314750039	-0.04799778836141586	0.04446547053214688	-0.12186622861127065	0.09730958917826033	-0.003962379640373798	-0.12031093922921687	-0.3441834504287863	-0.2628361787910168	0.021773400420746457	-0.00826470074277568	-0.0866483788217067	-0.3332436840453476	-0.8058735384674038	-0.03644987223854252	-0.04398643310193805	-0.4188887426573801	-0.0884621251597059	0.21865746060465588	-0.08654357832952983	-0.2780019087196625	0.10329599720284692	0.1308324203293738	0.012850283957534436	-0.8195027164959264	-0.04831073660748598	0.1062663548763534	-0.3264377564503023	-0.09582880977789106	0.011644198333209756	0.1256134575594396	-0.25672050642249744	-0.3182551032996692	0.07047848340505622	0.14351179811352502	0.23977128043159626	0.13301339798089684	0.07395496767128333	-0.075191313740064	-0.004842274430276249	-0.047503271494119856	0.0729381911044027	0.12438348499093332	-0.01570037418998826	-0.07433004521140144	0.020336116683814458	-0.1761257685649263	0.202707001389176	-0.009095500985645858	0.14001008639878765	0.0277184637373782	-0.6165633314405998	-0.03634388090667856	-0.006196949212884067	0.10705504769670174	-0.00024006511475899126	-0.2060067590890308	-0.055460733502491436	-0.14387888239072522	0.05081052030786229	-0.36346679848264657	0.027707626524227844	0.2435953254468793	-0.28613296325845405	-0.09647424872754712	-0.1058786211412366	-0.14735032620003974	-0.15922345051863074	-0.011023499720648476	0.002876931120173661	0.1086989415057046	-0.14691367353090215	0.09727822891598054	-0.12493886691283355	-0.06360936602518284	-0.08375238690888298	-0.14753896713174466	-0.5439248903437696	-0.2465899833190803	-0.015403395981595031	-0.06833349667683622	0.1277236283564992	-0.3086838503969548	-0.050627625503491626	-0.05882723789588028	-0.0069392722989481065	0.2762734685456106	-0.18552557842310213	-0.6276916107379128	0.2081133113432546	-0.06907397092285959	-0.2562991547402603	-0.14061810399469796	-0.08883352826735745	-0.2520137504141493	0.005368690640340617	0.1981880074046319	0.0020447541287289344	0.19838095327878646	-0.01362522538867779	-0.3640551433790088	-0.04289547090116521	0.07341503664873886	-0.07058608206690319	-0.3405215850981864	-0.1546516866297473	-0.034039554178797615	-0.056692939251467914	0.21523327229622974	-0.018608617592625117	-1.1403073699789117	0.0031068176416219648	-0.4638887332256982	0.09171734572190454	-0.7897146772196869	-0.3209417793112413	-0.12647334652402487	-0.1963020357689856	0.02583444540510951	-0.032543947310881685	-0.17771317704748651	0.06651045015190743	0.0214249303777169	-0.04105335279825422	-0.2376750340750745	-0.06330905945065977	-0.02569486013818473	-0.06904045096411539	0.11530594895495205	-0.15133129514786364	0.08615565167245184	-0.2221238040257144	0.11916314804007548	0.022239945237263126	-0.0433376309283426	-0.12563273178446335	-0.08040604803311842	0.04448703292055567	0.3529546643415217	-0.17099853462414433	-0.15287691569915365	0.11598225145958985	-0.028086924746642768	0.08181220540630674	0.1899193710764811	-0.025633261750890642	0.1503894006115169	0.1241930621017137	0.09249105027873823	-0.019521330544824817	-0.24934921386203934	-0.12259426682292535	-0.09115976386941244	-0.1442356243211404	0.1978299180739482	0.03342180580131554	-0.07224413438247591	-0.16315494725932767	0.11898950751626013	0.07429649425544999	0.1739478883607971	0.027899024190351642	0.09749079513385066	0.021847656056768132	-1.127191024821444	-0.6391683433692102	-0.4131565627865814	0.007201712069030969	-0.2719162350560692	-0.9306583154838624	0.03460245568186875	-0.15760411596866833	0.03329408267751779	-0.14519940962527694	0.0287849723612318	-0.12105118983121115	-0.031784523358653755	0.20796837358543194	-0.8717823827892512	-0.03905610663060675	0.07595472935162692	-0.20645659219934906	0.012708826326714	-0.6522641285470735	-0.17054191937853086	-0.18475141674022574	0.06609093483013115	-0.4437970923332623	-0.1197649271712187	0.13911389646909034	0.014357672090717175	-0.4027794109883297	-0.09853773051285994	0.01974219753368297	-0.10288461265845626	-0.1685995960871473	-0.015580362567945469	0.023202896184029115	-0.07886698572454832	0.005045849203608445	0.08311722181182707	-0.1706284707472025	-0.3562354060423709	-0.10041944088304666	-0.016315593409773253	0.17522765983668664	-0.9289687294574585	-1.3537803168541565	-1.2835678894647642	-0.7981622898247296	-0.8569604161194782	-0.0289466371490176	-0.2395376520152048	-0.7430647570098208	0.00643842124380032	-0.2844954989500085	0.006146156913561604	-0.01762250192550109	-0.2374230321765808	0.001143237848145507	0.02745481756128541	0.21676015635113607	-0.15854905990449894	0.013492583885669663	-0.030537767005330937	-0.03103594466826568	0.09710781671406422	0.09390917294625133	-0.09989567013278143	-0.2017731228706844	0.0032599604528250658	0.055655000459068064	0.16475818468397796	-0.1475132749247674	-0.10792579350729588	-0.05518842840219993	-0.14704245482975364	0.1451342603550096	0.09035933407656592	0.18015454130566308	-0.14547278451691165	-0.2483197610516399	0.13035642421957316	-0.06873886258379552	0.13756141945710393	-0.0005298072356144042	-0.3447964354822088	0.22267286269647005	-0.05243244052295221	0.029282709825188314	0.06255771547132682	-0.11626429418426705	-0.08151008076158409	-0.10499866335079036	0.055792538062256085	0.03956818515736432	-0.18770559264518533	0.020053045690634597	-0.001789017762167352	0.08938437693804338	-0.6057562984729786	-0.003183820776625209	0.06583988617681454	0.027298318503205358	0.025313113485124602	0.12809244757523816	-0.04682029927789505	-0.12220294880568447	-0.26592037544700714	0.003963830903885786	-0.09559606453353972	0.057291913580062075	-0.1824348305442204	0.020238698912519757	-0.0633144342918112	-0.049960561493363934	-0.02674154783331324	-0.1280690347153247	0.13483888201653166	-0.059985957853106724	0.12267812966789594	0.1224169556302878	0.05312198301485136	-0.0062842169611746716	0.03647557659860386	0.034541665378223466	-0.011961326956138591	-0.23991049643636275	-0.019548019991647902	0.15897625656048225	0.031080057307383363	-0.11991294407155816	-0.10459807725652856	0.0011251899247999573	-0.026238551426374147	-0.048362494926170486	0.020781192511452055	-0.10437999491412198	-1.1815036559307266	-1.4437498077046254	-0.13215224598226347	-0.10179163796922897	-1.3775034082166835	-1.0882308459498289	-0.14513936504682085	-1.2211034238205276	-0.21681430979808333	-0.2755806000778141	-0.19480336408537785	-0.3130439925041996	-1.2626290649854868	0.01902345808013773	-0.7687333522273417	-0.16637541444750034	-0.5973891968385852	-0.695098810213999	0.03839639417839545	-0.12036924405318747	-0.1746584166476195	-0.006816919839315911	-0.21823410541416946	0.0134897410494224	-0.009711122148008577	0.0004708826669352471	-0.26740120164015097	-0.011569386523643551	-1.327027001145587	-1.1426296009324353	-0.9318314012286962	-1.1656067889534918	-0.7141193630116823	-0.07757476215751206	-0.2567193346849975	0.04686095209737082	-0.8304281909359683	0.054448307504216434	-0.026958254060895543	-1.348243959046888	-0.0060853552401597105	0.0656052460496163	-0.12023720884255445	0.047976933227385485	0.106666684109186	-0.013732303279761536	0.13208448180305846	-0.2322690795307054	0.08673752845192059	-0.045091882469310784	0.023491562863516537	0.07078511198980178	0.0627611269288269	0.02300312666163389	0.01309513388928234	-0.001985589805590066	-0.26756789666101943	-0.10536506626806152	0.00821483703555245	-0.09151855840161002	-0.31339492120089385	-0.006340570363716745	-0.09402102642972407	0.17607400724628028	0.07745654931700736	-0.1319239315911061	0.07435228322772833	0.04655718778248042	-0.08714829719462787	0.014983712566688843	-0.006623797342279794	-0.9446509306732496	-1.3846638554080264	-0.14546286273982806	-0.6285306057159639	-0.4660594363920649	-0.06408046578788322	0.13567751533963693	0.02187108581639304	-0.029551015238983774	-0.03269853160953225	0.014454779759927759	-0.4263972598845397	-0.007526280052338128	-0.018565111197795414	-0.24196338961590375	-0.060325107644674074	-0.7523986564108986	0.0209125156417788	-0.04241313831425954	0.029863962154400733	-0.1822444879821172	-0.20227378727014397	-0.2552823752312593	-0.3200300535748715	-1.435843458808281	-0.1731678312471242	-0.9917007445279026	-0.17192137349780867	-0.09317047254116702	-0.16859311159929216	-0.10451064006182273	0.019687519830414425	0.28833655660642	-0.09100692625474167	-0.0020465752937268928	-0.20189602441358945	-0.13711700552667389	-0.2168001943087647	-0.17408588650105974	0.15200012309418576	-0.047650614193021135	-0.0820212655228227	0.029682118989511706	0.08938434678572407	-0.11399615481621038	-0.1665390266479769	-0.08043526897194872	0.030105087337637573	0.09261917440872973	0.03617588224147197	-0.018459938975889673	0.04271138871930133	-0.06436425387599032	-0.8214086629816673	-0.24140268398852116	0.13636899551095338	-0.13382604393540168	-0.21820631949594155	-0.01827776601102405	-0.22876308586358274	-0.1666428205023392	-0.04241247765934824	-0.1603299680852883	-0.27239118398076223	-0.10151255635750477	-0.1263321188676843	-0.4523582154132327	-0.2470217480516122	-0.14035462568900295	-0.3828019598680735	0.005095206205036638	-0.8874319084017419	-0.05912328139045949	-0.1947746408758331	-0.19050807070972686	0.0536204073926624	0.12944748054028715	-0.16705678888210365	-0.05453728253779354	-0.029071002356888632	0.0504444790724229	-0.2007113572789045	0.02219728323511757	0.16674768698862724	-0.1523845032683118	-0.285736330845485	0.03196503660697126	0.09367176296956993	-0.03796944701034527	-0.2268901666985151	-0.7505851552338076	-0.05501371208056922	-0.009575843849440385	-0.4379603302796476	-0.5628909020854473	-0.3431756905389088	-0.5298506266238637	-0.4171476409037648	-1.1582200134854042	-0.2475487783194443	0.1809490579511872	-0.7616926327159921	-0.08133398034770224	-0.2737158531572098	0.12121736297672893	-0.4244597419158727	-0.05258963765865629	-0.10810033478550853	-1.0214131229722068	-0.4162421612280327	0.033886495342955424	0.05426101259640916	-0.18164616732051614	-0.045955263378334985	0.15311502037084665	-0.6139488160756271	-0.3005485806712695	-0.4262511473565624	0.07443185511325291	0.10705581646882556	0.0912588689945174	-0.09295339099640404	-0.11117111642955686	-0.4756102439359506	-0.09262992357350652	-0.1446097435620965	-0.22148104455749235	0.053502313604948136	-0.11091176672549227	0.05122387724593818	-0.2055340944179984	-0.4378961362732034	-0.229946042208886	-0.02635904115583411	0.11142840818309152	-0.287732483098896	0.024174559880281103	-0.03600789503170461	0.018682682049446373	-0.14694465001061932	0.034706963558082886	-0.4654037267568514	-0.20860460588891191	-0.10441873560321906	0.10247656404401964	-0.31515567422841084	-0.2370590643291925	0.07520326519792694	-0.2788665480266234	-0.38835044770606697	0.05441328653215597	-0.003288151671563684	-0.14326586328343138	0.09843382143352487	-0.1795996821904258	-0.15404245466552066	0.11223143396387654	0.027945732181907518	-0.055535246987969925	0.017507253127534247	-0.14162087314441604	0.055808570975996064	0.12236019797196104	-0.05414626508451406	-0.03293140832077545	-0.013509196979152191	-0.0617609342582649	0.062199844486247526	-0.07050183499184713	-0.6658492230086008	0.052168405462458836	-0.11549104360161487	-1.1505359354355769	0.0013882132276329519	-0.13387719716709015	-0.10700304642507337	-0.2138884987051296	-0.06375362855138549	-0.2028575754135471	-0.09323017529927362	0.014076792732621562	-0.03917282711757892	0.1888730958695146	-0.15009536202977866	-0.1894625602502028	-0.05341504837237224	0.06015536524551125	-0.14781121610292586	-0.20920150195975207	0.010044077019621574	-0.046912504768931294	0.09265277924971284	-0.3218267262881505	-0.22863225918140576	-0.09460512196046468	-0.039150993426232905	-0.12219266361982588	-0.421273217715306	0.0966038981666394	0.08194597642542821	0.08599296643009355	0.009037510764114052	-0.4936703456192637	-0.05934895859642586	-0.8801875734863709	0.0777180617571034	0.16344573106442645	-0.0011706078467885114	-0.3391498342917155	-0.04028181937919121	0.03896859056323115	0.06858529362355871	-0.08581158321741983	0.03366292344508534	0.004580268587092514	-0.07217157775601678	-0.2681872419401753	0.0016975429386312086	-0.7974199647691333	-1.5239514355453032	-0.2479198487609637	0.0003151073093556576	-0.8107607032080928	-0.05476166108692496	-0.3414331768563068	-0.31517415943758553	-0.9377865811016128	-0.3519419482648349	-0.0360875221967881	-0.029167610947261436	-0.13161780433559056	-0.0510309608191433	0.1320454975447701	-0.12416117643094945	-0.8102433287757215	-0.034798348878893784	4.4896650004262686e-05	0.09912717081617628	-0.3611082326033794	0.1169397000013131	-0.02602063796070506	-1.2073799021824918	0.28883864056314906	-1.0736068903469351	-0.11701073327913095	-0.04971920333858814	0.007868500275189894	0.07458704560907935	-0.09908707774454004	0.15642656595198148	0.03530690186866636	-0.14220664053242912	-0.07396711633247392	-0.5410797308594147	-0.15390507319330468	-0.01915503571735284	0.024655592192934242	-0.5232083903025561	0.1358037444826055	-0.8587470126849029	0.07128870424318097	-0.2081256756023375	-0.7947030338860293	-0.13653550815981086	-0.8554802512201789	-1.2415083960113298	-0.6802107391172441	0.2085250798014452	-0.0017652186418600085	-0.15117121597150654	-1.0669070832971468	-0.2902253291180191	-0.1178919315514564	0.012996971467613631	0.02696803416190924	0.09761954557628956	-0.20809240030023285	-0.011881374089437216	-0.005401755238331453	-0.06978412427712495	0.0025456189078060182	0.014705833169349432	-0.17477605190636186	-0.05709685508273465	0.047384316547906535	-0.13497975372172086	0.18489600523792912	0.1853419490537613	-0.14677286652313187	-0.047748202357813005	-0.11285395320813905	-0.180890927441974	0.008518918085879838	0.04640411214331667	-0.03226179307819471	0.03312905143300516	-0.2787108692324645	-0.05258789691288135	-0.2635700178891283	0.014447018725979019	-0.2404544672828277	-0.0791577792461254	0.030834946131507925	0.0720013849479503	0.20432259400038985	0.14053028108110233	0.016418879935019618	0.017179599822893896	-0.190252728520528	-0.3356708025895899	0.10136015100748716	0.11551278480162493	-0.08524927295037192	-0.20887731382544114	-0.4440885669769164	-0.42404604026496695	-0.008092788839885148	-0.1782624851909152	-1.1802936209155106	-0.2427301598684125	-1.0344489657440226	-1.263896714994382	-0.7285369751456462	-0.11861173060975852	0.05576180611727905	0.01262282866489583	-0.02473101356727555	-0.19044753413578608	-0.2840128431971565	0.0075727559147030655	-0.18736886308810236	-0.06458402389042947	0.0892457573114239	0.11731252132563695	-0.14343010458246375	-0.7223447245066801	-0.27990100432991344	0.10076601189328688	-0.4000715389490659	-0.01903507255092335	0.01603853924669994	0.09601942643921416	-0.11581298377482235	-0.28207246257115937	-0.27792030776820936	-0.143281839573656	-0.004581492376829278	-0.15496197925713467	-0.3003555522225422	-0.27422793575536275	0.1376505431766042	-1.0468674056972043	-0.07210962071647177	-0.043280032931335914	0.1323649294972288	-0.2448273363136901	-0.13846774784083438	-0.3601602749276396	-0.032253291490908324	-0.12182525371686972	0.003539288884726097	-0.028471569936396362	-0.03967313931224691	-0.2059076632808156	0.1162674102208624	0.04503169032150976	-0.04426457343216556	0.1087757092167571	0.050594058338830336	-0.09653554356398886	0.10753345480975046	0.021368685491911437	0.032660330659384715	-0.016679953036039846	0.07151270413473791	0.06365935855997341	-0.030166577022654236	0.08499115613438242	0.16332648680428816	0.0621634819101046	-0.11827776624499693	0.1022070321576644	0.10019250254233482	-0.07790264098415517	0.021464037157767023	-0.06688392656038578	-0.1832442669781781	-0.19059717366296605	0.059443074677776035	-0.16685100619341942	-0.09225328669214816	0.003694448420458993	0.0633527077067067	0.1580675963918861	-0.0005069988235462809	0.056977065426464135	-0.12479735200400845	0.040078762424074765	0.02248377821586221	0.06862056021742183	0.13881424350831725	-0.017349966738918345	0.15699396989575726	0.09431406349436286	0.029807212165420444	0.10326122037731136	-0.13630107739403785	-0.07974023143435854	0.1092265523137374	-0.20882725832255186	-0.03299769677949173	-0.008070477673470867	0.0336149404994874	0.1563225558384081	0.13692005791375547	-0.04155290532958166	0.24912898736985234	0.06672676362475068	-0.10079214966271813	0.02510036445407747	-0.1694077007061391	-0.06126685625896763	0.014199743029147375	-0.0058570109699129826	0.0050060320066802645	-0.10019615569256678	0.08840027257622687	0.21515569158288256	0.01056381179334284	-0.09394334256786456	0.07134630895986667	-0.04997351225350573	-0.3660725102459635	-0.2063544275207748	0.045367350307128636	0.16767524235473427	0.093037912265344	-0.050580748321306636	-0.28052487827456124	0.037547417482703856	-0.08638965379660499	0.1554249772943346	0.11769128269781735	-1.1434378950771389	0.29102527545923074	-0.9120946520612108	-0.5176911096257748	-0.2357147542272317	-0.266055098182993	0.026487154171978288	-0.10498232944119497	-0.23731561665570525	0.153525543783808	-0.21225169421708603	0.11248880505354024	-0.04244273416212031	0.1281999661008573	-0.3902450558839671	0.04244508919790205	0.009834952779598451	-0.011606313408483058	0.0237410472361738	-0.12000296784280567	-1.0547803952421089	-0.05876629739403159	0.04240386677995255	-0.013938189262122713	-0.15078632117800775	0.078459910409082	0.06216516416240474	0.1517319615463028	0.190284297929416	-0.18267541055213965	-0.17536823518458675	0.031023343765675164	-0.2241467511988404	-0.09274379808937408	-0.4463223899540816	-0.12642587082102638	-0.7893118878882169	-0.22078150769452734	0.14036196050560198	0.15483290698013935	-0.008585358182860952	0.001985190519243919	-0.005121233928581599	-0.19938559477875276	-0.19546073698707125	0.2253516778919325	-0.07035437008925999	-0.8611769261509155	-0.13190684513012782	0.0612624918778729	0.16285191180443176	-0.08185186061960902	-0.1361897108361051	0.009630613138823593	-0.027362703439259745	-0.18164951455412776	-0.1228581134449783	-0.03876502353568893	-0.09306514871735773	-0.15482237594335566	0.13223421975050206	-0.04072158297009941	-0.2155566535712445	-0.3998560770707685	0.10660461833297533	-0.7095669626274862	0.08970997130459157	0.019881973564436918	-0.08447167397183099	-0.07075542946050514	-0.4055001879297788	-0.13189282730109522	-0.1785157038958907	-0.05614295993605986	-0.3219179543520225	-0.09870847650441664	-0.8274684997255138	-0.3489718883167281	-0.4202455845856443	-0.5448017696898763	-1.099452076741731	-0.22614406395254485	-0.055143130722408035	-0.014898637438379755	0.07254703160547962	0.19780194476518867	-0.6485509097530178	-0.15887037096236753	0.07152502462281264	0.2345326092612197	-0.31795885541653657	0.028309494737586007	-0.03263951946608774	0.07117350301320842	0.02135118119732941	0.015636428218265455	0.18920979686849945	0.07345430300426696	-0.27382318589103644	-0.027836824941976833	0.03976414775601747	0.03132505217042877	-0.1288952883338822	-0.061401705332099765	-0.02852113223579613	-0.060475304384879476	0.07959964468202887	0.09489852100276612	-0.2959303270689477	0.08420850851523835	0.3055655548154825	0.055963441184159225	0.01055839710984912	-0.06795072541779704	-0.13179411573604655	-0.4165046649240531	-0.2490543613050924	-0.2748706989213797	-0.473274824454545	-0.6432117754672791	-0.8946659727019439	0.14322008743362638	-0.0546111456261106	-0.2884174315983076	-0.4204582601018903	-0.7231729023986131	-0.8411964653667677	-0.4574545277529356	-0.2437295690639188	-0.4174690682405262	-0.550829277399966	-0.4692310718507997	-0.3686119576422498	0.02417363195429337	0.10345988901582104	0.06090640598129383	0.060902910146532124	-0.038710897430473214	0.04594221233501241	-0.04544247370199462	0.1520364642223286	-0.31684754527391235	-0.10193445070816176	0.12189519990207733	0.007592023759348223	0.14378227420495646	-0.025176970074166083	-0.000662265664491152	0.13589432210813412	0.08755922473253325	-0.06663559025911507	-0.02205350885711593	0.13372191920736376	0.30091884848067785	0.005438007172679769	-0.03740707417837453	-0.09510014224907486	0.057324337706415276	-0.009450874450169702	-0.13398035320862806	0.0022810404714473692	0.09077399301203874	0.07250510905119045	0.10275097445028597	0.17689022003912838	0.16877518112256756	0.023668619861694204	0.07776824476347957	-0.4912267994775267	-0.231136351565714	-0.05321643082598209	-0.03191344984507671	-0.01417013627412151	-0.12538218141951904	-0.05076592988983412	0.14283743756760414	0.13166563534462672	0.1426888437296819	0.010972180608847493	0.0619404394263926	0.16180378805493206	-0.05361375247348227	-0.17958704595719846	-0.16612232737305266	-0.17289850007843952	-0.2410206061710622	-0.30049136814078736	-0.1777909444778266	-0.3493390981562041	-0.28010520647667403	-0.01363054516915843	-0.3621292586414103	-0.19170576824897032	-0.25229762618938056	-1.0265289408764031	-1.349615297921933	-1.205232764022664	-0.8318382920665259	-1.0132083862445564	-0.22553495352650746	-0.5730893008210203	-0.9535299224400522	-1.0017634938989683	-1.079074965001244	-1.2625956942572631	-0.06833846520318948	0.1224620473141354	-0.7341102741074196	-0.26448335542258616	-0.9093282061419125	-0.3618405771645703	0.0746999730459166	-0.27173424794180145	-0.012911435743997538	-0.4488774534946521	-0.24253313558646986	-0.04301333698646513	-0.391507591882303	-0.06673685230164812	-0.15488626657023286	-0.12036595936528917	0.04417063727439725	-0.14313114819691866	-0.25977454595428634	-0.11798766191046445	-0.05952777819751352	0.00980998677216047	-0.2891191351643713	0.034009996593163686	-0.40689928365346334	-0.4496868159313932	-0.18161428863315504	-0.6479589838351766	-0.29590424514917146	-0.7037358799201087	-0.3667384402156567	-0.3838665758677102	-0.25405325422063	-0.3680129101841449	-0.3689673177270441	-0.6007521071610783	-0.7643544281025287	-0.34174653058861504	-0.2975010723033756	-0.33256073012742515	0.03539643979561874	-0.502555349501674	0.1137016371408333	-0.015205729964724891	-0.10463279451436508	0.12239500780683288	-0.7810173350074082	-0.1324880280852604	-0.04579208791132892	0.12269171881456604	0.1185430774460964	0.028791124203395205	0.12129984399298405	0.07593807881605047	-0.07421157980306352	-0.019273591894633586	-0.2140721659013559	-0.07522371642479579	-0.06248714469349225	-0.13761529796668462	-0.16556590858242567	-0.1520608841508365	0.016841299942166342	0.23119247320528344	-0.049922080622726066	0.17365909627698176	-0.09254329846107863	-0.11675323508663185	0.029507054173086324	0.15022832752120194	0.1663950805821279	0.1268602674685294	-0.034373210420535726	-0.034087735257250784	-0.03334677068578667	-0.15587414144878892	-0.013187477630657321	-0.15112696445002693	0.08596205609773913	-0.21554584939309998	-0.25677767894894804	-0.5463599310650068	-0.0085106134494714	-0.02595085251427209	0.06712386218492578	-0.4806991663399661	0.07353085815150535	-0.15490559953167204	0.011487234574585631	-1.038638981520842	-0.7799905591411954	-0.9477033122752444	-1.2746284429976078	0.046371056927666604	-0.7441695545248451	0.06638647186897235	-0.2496789936147848	-0.26033010469096146	0.013124902785122794	-0.2301665247803061	0.15288602603107332	-0.053767292313737655	0.02388775507778992	-0.004942803350558164	-0.03405374008379157	0.043002253508402366	0.18389673789121666	-0.12645384426067402	0.0995811667970498	-0.18288435257610475	0.21475494368832276	-0.012918537822103662	-0.1251280983563555	0.048127425337876	-0.03969883056609425	-0.03450371334061212	0.1639652457732137	-1.1288238080346489	0.05688910568744974	-0.2292946786759727	-0.12940524080697915	0.06642308197471362	0.07749105726668483	0.012199596156884469	-0.056205926319350064	0.22026186014791135	-0.4043121727645734	0.006461988012986565	-0.041116849594399436	-0.19255784781341204	-0.19983655137140816	-0.04500849960407456	-0.03343834269292169	-0.10046073575565813	0.30219789664882024	0.007682222339099352	-0.1007845766117851	-0.050948739597154034	0.0267646390264828	-0.1453271263383124	0.03466227567374817	-0.061350025478424865	-0.20462798652072134	-0.3918388875020158	-0.1821093687228666	-0.010884073112346371	0.042090385357314526	0.14373000273747874	0.10398150971379944	-0.21054906366354367	-0.8712657595158151	0.059546909333510686	-0.17221281454618428	-0.5967745391960858	0.0094891158009885	-1.0842160197187067	0.08314050920598505	-0.15183447328783262	0.10166997940342808	-0.03805421403803152	-0.09890923080001818	0.1135265318847054	0.06467034144245395	-0.11138637056374116	-0.13622931685489784	-0.20132922562240535	-0.2942356331886536	0.054085904124098805	-0.06643935368376888	0.030610068260686293	-0.017178369254094047	-0.3236732880325165	-0.11190019587718876	-0.09554952697610684	0.09856536351061908	0.12121979659613312	-0.2874597898253052	0.13682251350958627	-0.112263186063345	-0.09629435378599216	-0.03808686675444215	-0.06821916104634139	-0.0352231487156921	-0.13852725816733233	-0.1132778959936348	-0.07791987315501586	-0.4584226664497874	-0.2115154614794471	-0.1413431020858644	-0.4252169414243032	-0.8009047506953191	0.013414737044393324	0.034863605769496424	0.01247585199964458	-0.12769908921348302	-0.0490976197779305	0.037706374059409714	0.035608498369544064	-0.12069132749952265	-0.13997288002918412	-0.22443639083950007	0.005245202806287889	0.1185461949705861	0.020433114001694248	0.12055965311599368	-0.07943575716853946	0.11446668283800895	-0.6077389578368266	0.05647742171073939	-0.3021000165321055	-0.16997085380996935	-0.11784764744013668	-0.10531362779196	0.07982324448804427	0.16354230361687194	-0.9861882303953196	-0.22057725506868084	-0.2654715142140264	-0.105368105071058	0.0361234759307915	-0.14367733171158553	0.111936729676443	0.056677184361517925	0.004116033479294361	0.04670379457620599	0.0006443059086277543	-0.003436634440249391	-0.0330519753748176	-0.16376709393632044	0.11192639098276552	-0.06369862088935659	-0.3579799406016099	-0.034563582236757234	0.00125213970518805	0.03680245333615975	-0.044255816297812604	-0.159813987308781	-0.021364830512529177	-0.8739208340505049	-0.06433587472126945	-0.7288915808026815	-0.09521547600455103	-0.09877889549297243	0.050296485551348	0.042914048898591774	-0.38983202213067697	-0.1790230543470338	-0.1411847083675748	0.14401814882954875	-0.479087889142099	-0.7163747618030235	-0.05320724387299917	-0.27644091143573085	0.15901300822567987	-0.34740090680761004	-0.08038295238384857	0.12202428174441815	-0.04903582543270836	0.062435568647120715	-0.06965738788750571	-0.09340066755022844	-0.1922703770899721	-0.13756082230824354	0.07122522251144052	-0.2263168483073457	-0.07614853272908924	-0.5818033773932605	-0.05146412508603525	0.0846055751846224	0.02122324488903932	-0.7535089124856204	-0.6282975295327494	0.08572579274478369	-0.2277087253357777	-0.08512269404169813	0.21611823905184	0.011033972271211915	0.1004499623771656	0.0924332504390699	0.1411583408686116	0.09490235459930772	-0.463020384844846	-0.026090344945678988	-0.10986136551311478	-0.09915593747271298	0.07622584848688893	-0.11028732809688556	0.04787145992005468	0.009878275390328784	-0.2111398602721216	0.035084256098231695	-0.2952137308075721	0.0738913495814269	0.060185955657587886	-0.4809852350255418	-0.8815022613721248	-0.2996983676630572	0.11102891509113576	0.1964354613530128	-0.05566758534247425	-0.10608082744177122	0.01508307288710631	-0.6826568243264736	-0.6949822789005144	-0.41132011003275	0.0808199846205918	0.016838129909920528	-0.28509102754795795	-0.2197665686414336	-0.09703089099867347	-0.07415393051054446	0.09440166154247932	-0.1693451777679076	0.09685317497805944	-1.0203620567937766	-0.31692198035951114	0.030436497699487523	-0.18425362374919346	-0.6566584590328012	0.033933610664213625	0.11644685487434887	0.10766824483599136	-0.17215944012906792	-0.2645686120699215	0.06298464413265306	0.09735420552679176	-0.14212879758852526	-0.013974819301428952	-0.10811989034954753	-0.0798885590206807	-0.2704759733167583	-0.029937102216065936	0.08454339080242887	-0.0939896622432393	0.10419737738081984	-0.009131511926620916	0.11059904183873666	-0.3991929640946336	-0.10732487609994927	0.13033642537770962	-0.12376602087359095	-0.04121521461084885	-0.24117174634688798	-0.227878767551279	0.15830792827819065	-0.11061729222822066	0.1238678364695102	-0.10410734183559467	0.10163592886579978	-0.09713270887576966	-0.15767043473667403	-0.5169233814040776	0.1640832298909183	-0.021368157507724275	0.015580878768769173	-0.23143967946363514	-0.7892044062423277	-0.8325532175287551	-0.3055606403611359	-0.03493182702724157	-0.2879735452227823	0.09085910293954644	-0.1828900792954325	-0.19111534507498865	0.11139599927526736	0.11352783091508725	-0.08616737698866296	-0.07033959287055136	0.03576780311295856	-0.1626422896945718	0.07561286424738753	0.07729887269986806	-0.01678789270410273	0.0655584562616209	-0.33148815606473137	0.03262563887126895	-0.1649424916542604	-0.13864035645057735	-0.4932461246068647	0.16359161836939054	-0.017250549432740184	-0.1331476866352608	0.1561226662391454	0.04789915922996207	0.07947890831862106	0.07254359686425553	0.013295760551193669	0.013888488388575879	-0.09302114806470796	0.06357534004334632	-0.09890611669379999	-0.1412320652479763	-0.14660408005918374	0.03476886260909828	0.04520650580750305	-0.09696610906404032	-0.060081777211570785	-0.08183684819647484	-0.0025225749141087428	0.0015025128039215187	-0.02840672224784302	0.0960885876571162	-0.016945845819379902	-0.01150733090199946	0.011981207715921226	0.05425610695555226	0.12731224325034035	-0.15595167046670655	-0.04582017642159875	-0.3528664515455992	0.14077430380579606	-0.07771973912918281	0.18886634480504935	-0.15168349999691072	-0.1094037318379808	-0.011145944574638864	-0.1008445084832388	-0.059471085735923274	0.13457130899002465	0.05853645382626129	-0.1882555425910405	-0.07031206143417038	0.18574559231531085	-0.06436996480234615	0.028217302692724825	0.08459458761411802	0.32859078091148297	-0.12302164155978992	0.14315584903638026	0.11446251961089453	-0.3361452370580407	-1.0431624417946703	0.006837604771546951	-0.13244289100696102	-0.07930563441755274	-0.4356463712294549	-0.09945013830290378	-0.09003186056150297	-0.006270787552518117	-0.06643613347115256	-0.4781204713114157	0.057260441100964524	-0.08118784068890868	-0.11265415154386126	-0.0705754398380978	0.08938653075657375	-1.1695656965473855	-0.394208398270042	0.16598882844927562	-0.3492497817269213	-0.3241085833983281	-0.3489594231181897	0.049616241959638235	-0.5329581910468533	-0.07781080341009354	0.14398868822019867	-0.13855300258074862	-0.06672535399430697	-0.19536972016897772	0.18736869192883865	-0.01041342358537652	-0.20653310613166412	-1.4429828351124687	-0.12798899066688085	-0.1764335177412135	-0.12147750953821887	-0.019700895502976396	-0.006976915023409958	0.01990896779221952	-0.07700874797897629	0.12536421524091626	-0.06459932483105219	-0.4732243393654886	-0.021224796709649475	-0.052595848237243815	-0.08772757545778909	-0.304625977584443	-0.07231880912785449	-0.27660081177778234	-0.1683177216385629	0.10149584999203816	-4.8406386760612655e-05	0.16422160094565738	-0.13343610723206675	0.1330363658373937	-0.13212712471157506	-0.2724094357141784	-0.08096701589619752	0.061305006655171725	0.03118000327336248	-0.05406925981384306	-0.0641246428356891	-0.006359326282482904	0.15210752646598824	-0.717968714961582	0.07703962923212311	0.003536496532614224	0.2277244612082274	-0.035436810800131266	-0.4528450814556287	-0.10006951151913844	-0.07698920810075408	-0.009825365702989948	0.042362977947080487	0.03296477270495759	-0.4328733767814866	-0.6447836862058617	-0.7317844777775047	-0.5471033594243763	-0.9432544025355714	-0.9176153776390306	-0.2395045471551793	0.040850124229313126	0.028310791140618144	-0.028553048086497883	-0.06865033863280999	0.13708507222132374	-0.13904358736121675	-0.2133953993192176	0.03756657310762912	0.057355603721021116	-1.296367764512297	-0.14155203477953532	0.0733937130297824	0.05403700423649658	0.023741894696256455	0.13528013085072327	-0.1483867343190582	0.08738402072060654	-0.33991501805644697	-0.08340548895891788	0.03574402724314938	-0.6261537011515592	0.013054720128684246	-0.7603912960241133	-0.1186997371129582	-0.0475209450410312	-0.3099329212079611	-0.4836399540596972	-1.0147396375392772	-0.6415613631719741	-0.16089440363194174	-0.7110081124965559	-0.1184816656497924	-0.4180128316413135	-0.9096453509742546	-0.7909020300024767	-0.8850787141787946	0.02955153780637812	-0.7854482354113458	-0.2031603846407065	-0.22353310656881095	-0.2264138237318877	-0.3182140506763792	-0.02356604822900802	-1.0198041482039035	-1.0807591903775873	-0.05053995725589348	-0.5205521422999388	-0.7246298813398193	-1.1323800188908284	-0.635017885891198	-0.2544187979036425	-0.5663247780059134	-0.440861097293438	-0.9119308203499576	-1.074291768995184	-1.3703212996102343	-0.05275054397764577	-0.6691029201624956	-0.6158555253909339	0.02114544437088385	0.1720511318804114	-0.1002964693883029	0.05188809383235385	0.034205183602134134	0.0073282578659021125	-0.07393267601539794	0.08320556659471406	0.033540036391770604	-0.09851478077528733	0.05995401346334719	0.12116880003580527	0.06478698705841808	0.17894169126509588	0.1807579851741585	0.07143220218144754	0.1201475951011181	-0.02816616424253046	-0.08832006802916692	-0.08263096083811845	-0.13203772311902312	0.015241346744939497	0.08324732726627718	0.22490114740982603	0.1708127457275968	0.09317181900972503	0.08341137085472677	0.07232676528669134	0.10254966466579668	-0.062400809849308875	-0.05548971022081981	0.031624179388219105	-0.02482380648336222	-0.07492439655585444	0.07086384214498513	0.2404770275304918	0.14973511815239224	0.09343193917788667	0.03000917479419985	0.03840545216960965	-0.0971113472974165	-0.15978696160442754	-0.0371905728621756	-0.1455436256081167	-0.00198224480434811	0.018337415636956067	-0.13092096022690702	-0.07317536337366838	-0.06591598159224156	-0.06067835241710678	0.03470983142915154	0.1045790583889496	-0.08187321322044754	-0.4790406786357422	-0.2957793660661527	0.07443250407164237	0.02338057374801244	0.11615532952661298	0.031915630619282695	-0.07442723169741287	0.06352470465856523	0.13914552595942709	-0.06671893530265763	-0.5106180978020314	-0.07918225659617406	-0.015885821834393653	-0.19211831025446727	0.2667936235160407	-0.16661342750653751	0.10317889477212568	-0.30285809297400273	0.03764864304068038	-0.20144226865876794	0.021223560015206876	-0.000294796513708284	-0.17682060855734774	-0.3016490696027361	-0.2929795235724898	0.05558229804976349	-0.1002720710648506	-0.13008497559247512	0.10334879750766283	-0.08616317945465755	0.15727128970284515	0.0032443020348055323	-0.21598497665577734	0.029792684590337883	-0.08021664291013231	-0.03678150375244231	-0.14257984345240007	-1.0050732499525876	-0.15861127428532312	-0.16031439568412367	-0.4453960572760096	-1.0258779131482365	-0.1993020850518324	-0.16193834303168808	-0.056942169542630476	-0.11739258784059267	-0.01579540406909069	0.034957077240453174	-0.04611173689462338	-0.1809067892691925	0.04048979772959629	0.12327615485820373	0.14160218123937462	-0.8961177832782344	-0.6587266489881017	-0.3911866768288957	-0.12713484236462658	0.05291337528854082	-1.1866683679797796	-0.10451554172200424	-0.13499757415516633	-0.5539339849883385	-1.162083723438302	-0.2203669173788838	0.02583909733033459	-0.15962895483844194	-0.16106731711177436	-1.140499450976475	-0.36003851632601397	-0.04786327987902402	-0.06997752972054308	-0.23997336048121826	-0.6844945356705363	-0.4709192861431667	-0.6594027261701643	0.07582113228668702	0.08223134423971384	0.11351174726682685	-0.07574062861067933	-0.2670533960808183	0.02545303920312748	-0.30721768695427504	-0.14562678534887133	0.21895892783691911	0.16150677862046314	0.01876834308810416	0.055040917474650806	-0.32550397180230034	0.052181066940007466	-0.8995003224714709	-0.38005602056512977	-0.012432344475878907	0.15313581375762253	0.08204187403001466	-0.2373949532792299	0.150381165255078	-0.2654647319253308	-0.1922551571192673	0.013247379601702166	-0.004576877434774426	-0.19312584263384364	-0.05453962386095602	-0.17372417383784275	0.0421870105298439	-0.4070633338724509	-0.004014463756327795	0.16672490401211176	-0.005943516239938271	-0.0074365092294029315	-0.11377943511844472	-0.3154496332789599	0.2674079075630245	0.11034520237965537	-0.0396639663923015	0.08340435415463238	-0.16274163554025864	-0.07755546178596677	-0.08642182015218798	-0.015223191880205881	-0.2161035085432164	-0.12615628778252974	-0.4469753622010593	-0.14478041259363522	-0.12569917301266453	-0.13310511130462252	-0.09615707193480463	-0.14041769171200474	0.05500797137738665	-0.1763104188432421	-0.1684304084472325	0.16917716899278035	-0.9621964776857572	0.03919619424983932	-0.08880109232519308	0.1572583080247646	-0.1958780044105553	0.07981887051968015	-0.010443491658115851	0.11084291184645856	0.3387574029809169	0.10710226632522322	-0.09209781809293577	-0.2512505829418651	0.05677908255069813	-0.2813691950772372	-0.06548365664083068	0.10851231806107232	-0.10388986935660052	-0.045825209393306005	-0.011919872905602643	0.08937062045687946	-0.11768435858087713	0.09378834962721568	-0.04869690951727672	-0.07892081117483596	-0.2812911540392952	-0.165806866605556	0.06840673370886267	0.019670134323969846	0.17419910355405646	-0.06974303543581095	0.13471172379530744	-0.1668122043521823	0.04528712746240717	-0.044060464296230485	-0.029568045103502968	-0.0995698234360712	-0.032841294340494744	-0.3971613024077079	0.06333649670260033	-0.6905362589817002	0.03086954951999795	-0.2707508538995021	-0.34263262744888684	-0.23477407822210564	-0.17878413372260266	0.06630967665425543	0.09635959814426948	-0.008183379314676891	0.018111562756460253	-0.5437629804309903	0.010968488046138229	-0.04547496023439411	-0.006769745262012986	0.01733744396929731	-0.11514148386305607	-0.8293617555727882	0.03654834685198678	-0.3091444351176081	-0.13609178358148713	0.009492918259609856	-0.10587025293006072	0.16144812412471596	-0.10428007672204803	-0.30760322284566605	-0.32740080913112884	-0.31130222788640843	-0.2273294896621932	0.04546241968705595	0.2088409958425359	-0.013323118916399234	0.09809941528007317	-0.2269522694924879	-0.10632753850096337	-0.0980288347588686	-0.11376799437720705	-0.15458299214530916	0.004496248415391973	0.04567050721021169	-0.7697425454458509	-1.1980365393476249	-0.018024677733831696	-0.07404199975726944	0.04408671068586141	-0.15834773044970465	0.047149766723302684	0.017077037612475206	-0.032007298140135	0.06408319165823549	-0.24747261672550744	-0.004765866285650147	-0.03776592798141679	-0.5538886955364295	-0.2528165252498583	-0.7190257633409313	-0.8190549935758321	-0.13810159213314924	-0.04091300305148718	-0.288285943079179	0.1274798711010451	-0.06731430839350848	0.07070013860620736	0.08816493002339018	-0.06582019999337488	-0.015202335150352103	-0.2189004001512908	-0.5655892956377552	-0.10241947023017864	0.050672599733000055	0.20992645118737124	-0.0327512925730545	0.06834308636819374	0.026854778267431687	-0.2106375795397239	-0.16773955698062887	0.12185555958534502	0.03510664450595515	-0.6544129860029333	-0.1387289319375043	-0.10200665497756564	0.07230593007950395	-0.0649357553218017	0.17109918186235	0.08484238403244916	-0.022583911370093825	-0.732670618651312	-0.2937382919635809	-1.2679987036956837	0.11030271109099248	0.1298172841142045	0.1983890006382405	-1.58912692814788	-0.10855138740337293	-0.007414571258382403	-0.003921404988565903	-0.058636784339281635	-0.4044839974608856	-0.3521314390915233	0.10839628119589304	-0.4507811098575164	-0.5699256436808898	-1.1236517011222231	-0.3923857045002264	-0.4924220690298029	-0.20873349696235646	-0.2591174210523429	-0.5157752812905598	-0.3335736482401397	0.08164015222911783	-0.25954691414448755	0.07811799693348058	-0.14538715454592716	0.0008508343448376207	-0.10049805979597816	-0.3359837446863753	-0.40796049884238544	0.13243175407934502	-0.3090347687410692	-0.05889352878529545	0.21304386183325535	0.0463470103118615	-0.5832041947582155	-0.11538660324936673	-0.044345959883966286	-0.6533236548827452	-0.08622293640538524	0.02133667001463989	0.06680832524158915	0.126872085583127	0.031270822339385836	-0.06761307159542944	-0.0986475073695823	-0.8960306616683484	-0.016715711976493727	-0.21472809686831812	-0.6707481281713865	0.09674858231598152	-0.05912827312661696	0.06645925789109552	0.07640674389667998	0.056130610405145616	0.05267403755817477	-0.059909173884633835	-0.1895303034104657	0.0007597540599263268	-0.5719823124654699	-0.22334500825487788	-0.16472928770872505	-0.12925595487902886	-0.5165212657580719	0.09866207729730313	0.12834523064138406	-0.026995964290008743	-0.07026571264295052	-0.029049825665364886	-0.2186467353641673	0.28994217958791624	0.1144168974063679	0.09920008104785064	-0.03344430437012523	0.04927327669027445	-0.02146263443480489	-0.4540403729620685	-0.05985487946729105	-0.041427328169663734	-0.0205652729343521	-0.0337344585206929	-0.046234372350917485	-0.15968995954039816	-0.3886402085856835	-0.3176348895958445	-1.1892303379001528	0.12627083847140522	-7.464084107881338e-05	-0.07724752391460285	0.16207026012200973	-0.11024392746314177	0.02106057480735993	-0.4429608403829917	-0.19059438254311964	0.13878438640163465	-0.11892137005724687	-1.1603765176687864	-0.0500690584756521	-0.07002194805283728	-0.28927828227914026	-0.13485941498591572	-0.17935603728435506	-0.10732256394031216	-0.10586084358138356	0.03885091412497497	0.11390504569971666	-0.057552280405660475	-0.2562214097428636	-0.15185872407598122	-0.20614906095394486	-0.08361922008812372	-0.11903614160715514	-0.06631780179627893	0.04193889337793704	-0.18283268506454603	0.109968019422452	-0.1607205938897607	0.02592226562809875	-0.133756677500204	0.1667785708259185	-0.0945170194766488	-0.20742700935364375	0.027330897178545355	-0.3898555934757961	0.01229627475144324	0.019469628538357903	-0.12954217315183256	-1.1935572513269654	-0.08437730910773318	-0.2268028170546615	-0.17157798177397673	-0.1951823141625286	-0.003867541079433442	-0.3547231282096543	-0.05299296944115862	-0.0986742575651741	0.15576564556406253	-0.9727477993358892	0.0779448659992598	-1.0008320973541416	-0.002819502180816264	-0.14470418356744424	0.011366496536457552	-0.0033087637878846717	-0.4534959040336908	0.10795951971402204	-1.269383676910454	0.09975878948022064	-0.16563582656310727	-0.523561773267986	-0.11245479926345137	-0.14364481348071084	0.1549446570027752	0.004612667427496995	0.06410049910897463	0.055936077778723975	0.033821792448887666	0.18088812874151572	-0.0005703789346062872	-0.0234015268408482	-0.2518125771796356	-0.07536363725924528	-0.2090799883046352	-0.36709723345592	0.16857277179724567	-0.4217536903456929	0.2724224989025003	-0.15072978659157965	-0.402880317491313	-0.3247215259087749	-0.16209704321434473	-0.2660410776952554	-0.7090780065359596	0.09808028248281377	0.03036594559179695	0.12910132194779667	-0.04816343309920178	0.06237254196171418	-0.22821686366115684	0.10190256822227174	0.17781453731457594	-0.96263891002459	-0.03277454637432575	-1.0582559470777793	-0.024105377292432645	-0.05368828155178109	-0.05527741173689353	-0.010801682339096784	0.06111355958729332	-0.17991064467269713	0.034635668452696444	0.0901947830815808	-0.005267225722681922	0.05781630935794225	-0.1562330450577128	0.1856368584240105	-0.03849794907845127	-0.20601150698781828	-1.0050992923554458	-0.2581466628476283	-0.047277034966495365	0.05627700169719934	-0.12795996784770153	-0.3707662747569762	0.07291031443345578	-0.013038510656618192	-0.0074549085948141655	-0.217666313610426	-0.08997002604869424	0.01758585124813237	-0.12756308655439566	0.08371097787246291	0.12605055536449872	0.3421984014216547	0.07562511068347462	0.04042562824941213	0.027037494918686008	-0.07357715673210241	-0.4600795537127499	-0.8883551512157442	-0.017966259902757967	-0.011084044383821377	-0.24435402559538136	-0.3530498718167394	0.03992523367786114	-0.6302545114616187	-0.20515378791480046	-0.2557843256656294	-0.8258355956574125	-1.5613495422702095	-0.0023720946422205237	-0.5789453135252235	0.09513994898534807	0.0023387973507185533	-0.06377510576336373	0.012801161107720373	-0.10599627181554844	-0.14114382952704466	-0.06196834652849341	-0.0053450647889733355	-0.015464434587884419	0.08331292001045558	0.10990039778745662	-0.012537633876462015	-0.10453369204561933	-0.043674892942458965	-0.3066523038529233	-0.02320567528584503	-0.2134246499332297	0.07713079251122555	-0.012905736015077357	-0.6367729763373126	-0.05253241903083202	-0.15549467927625885	-0.07084332222460149	-0.08562403321237731	-0.09027570523157301	0.18029255847685388	-0.003071230286424636	-0.07872965173622838	-0.08592434059764642	-0.11655682219431113	-0.8501162638814473	0.01216754108527868	-0.16476206785647166	-0.023678558278128918	0.029051516568925368	0.016695519904927767	-0.4865936080946975	0.14321373935526507	0.03484817668492775	0.07030831378063977	0.002858956920343567	-0.1991369617171713	0.06950446539529204	-0.2698352095450981	-0.12700671196974153	-0.1789204443157149	-0.15079813892187907	0.06738454305588659	-0.13192663211651492	0.10194665940954832	-0.1303762972386857	-0.08628618468269515	0.0523902960793301	-0.3566940646635417	-0.3579364593966602	0.061556531063658826	-0.560316735696094	-1.0746337884804775	-0.16148783460124874	-0.09079042278888803	0.025777293952295516	-0.04643079899722838	-0.09536237330259577	-0.436704740969109	-0.6061640062500071	-0.8635245298352504	-0.8302241764058487	-0.7530190720758809	-0.4590972010726401	-0.0008504336850089151	-1.4159548376910471	-0.4040005258905281	-1.3236002540539171	-1.1753633836897477	-0.8093880262312451	-1.0298849393395098	-0.7186469575244038	-1.2680886948315488	-0.7910594437003478	-0.8277058352593956	-0.5403270286723579	-0.03083927551591417	-0.4537592593645697	-1.0651888378397236	-1.2117577346318529	-0.0984699418230897	-1.1292802074121921	-0.6775390186252119	-0.8309422385958801	-0.08059993812967838	-0.3410769969385351	-0.14657791136884454	-0.4056964444596869	-0.3352698356287921	0.02683453266971974	-0.14407923954488105	-0.7824530292228536	-0.7339018126874438	-0.2408633881487673	-0.05612302153319386	-1.0516022156981788	0.013654107777811756	-0.07111016518359532	-0.9095435350725596	-0.1689494743907209	0.08846385639533688	-0.6771170168889296	-0.017993870854988228	0.20681099839297112	-0.14559012710907215	0.04745795972244801	0.2140476226532759	-0.000596380462263256	-0.2627965965323886	-0.03593311869993133	-0.12375724860432748	-0.10654896022108297	0.0032469734019150765	-0.1059058333995023	0.3066767216154199	-0.8063420333773242	0.11281612400422138	-0.3333626815704928	-0.0002437340884935417	-0.17650422837154225	-0.1098492824803187	-0.07041225018887612	0.10656652727205117	-0.3773487836652066	-0.07606372915931177	0.1250732181529383	-0.08569372826029344	-1.0592635133357804	-0.4629251887449149	-0.4816790202236935	-0.2720700900294028	-0.060298009436920874	-0.13268875827182533	0.008532481535702506	-0.04605994864045999	0.008570852751697696	0.0899736215210368	-0.9302764276191	-0.7511600467421002	-1.0954683344580438	-0.4514746313098023	-1.2083283081097331	-0.9233311106002108	0.0047357158258305426	0.033563855369745224	-0.7338952835191467	-0.12631623836270853	-0.3877471031353409	-1.0390327583685053	-0.6569352091040326	-0.3910191777129647	-0.7266562278641954	-0.13452119492302728	-0.1758214819017662	0.12947684894206765	-0.1248226877782892	-0.1553274962299096	-0.2617685699532641	-0.018879287012089758	-0.019588322240838025	-0.1241185167415848	0.09199605310739167	-0.05146488418851848	-0.04998051970822776	-0.1794214499280483	-0.024079361127085232	-0.22451824645293456	0.0062539085609904605	-0.1792219142056594	-0.12587840327781052	-0.1956006041433036	-0.22617099924102135	0.08388657231268581	0.057183151480526974	0.03543648179661533	0.030590028516330612	-0.021030978048806936	0.12709435398493502	0.021892970267815972	-0.08070733297802161	0.008306846992117868	-0.13224686747203585	0.09043965246506873	0.03984195130898517	0.02225070002302344	-0.179108619905894	0.08600734223677241	-0.7779301993695474	-0.06194548203010529	-0.16516603039451172	-0.04249854961424381	0.05609809704145365	-0.03684164361229949	-0.055410306241159515	0.0908055000623651	-0.02835781589591262	0.06917163624095098	0.011212068595464813	0.04136593572722416	0.02278355368645884	-0.2660470683850418	-0.15864732986440852	-0.02156590371968469	0.1382152306350461	-0.02317657389032745	0.17102687849097492	0.03305823077209566	-0.0324377173539156	0.0003034092671781013	0.09559793610505432	-0.08496597374230944	-0.11091666785670258	-0.08123546556300441	-0.05984738079466025	0.045203525988402084	-0.3322197547347667	-0.7333850547347646	0.002375933053304423	0.0635893808671868	-0.02038112958316349	-0.05756006014421209	0.0604884015273357	0.06268584411960403	0.015633953069258386	0.009734099354489243	-0.1659598829507056	-0.21706906826786926	-0.1389879968440543	-0.26183723624118915	0.01026007320671223	0.07964840790678425	0.030067169314466163	-0.2335950474483876	-0.1193561484915153	0.03275186840130144	-0.2580439375106089	0.009893740723822646	-0.18902451256796785	-0.003762484306746776	0.02717215649421873	0.066058616137952	0.012105068389829369	0.009048409579228462	-0.00731755243499312	0.01746683405651454	-0.08362626336917188	-0.02775660041676691	0.08539101806189094	-0.08327229862553995	0.02868318410980988	-0.039124937073040655	-0.14457794941041227	-0.06721222554018791	-0.047316141854699366	-0.15532996739718544	0.12055244338454828	-0.6049995175531647	-0.09451640747109674	-0.9823939139190434	-0.10417476213600776	-0.09614925586323872	0.09865331540056783	-0.22788539408449784	-0.07877344537809901	-0.288505258691362	-0.25734708514436355	-0.059168933710459275	0.020379518273078087	0.2395575453217735	-0.5178437295514366	0.06303799952067837	0.011957333024010863	-0.12146156325708808	-0.1597848848074892	-0.05206596129241943	-0.10834876793815862	-0.003972153002807546	-0.025503597692290214	-0.19737054209268626	-0.8004719230573296	-0.4824273302431016	-0.3635572051936454	-0.1413803277256249	-0.14422689558652985	-0.07318768109412066	-0.09456641028807447	0.017856869451148786	-0.08391671494877695	0.05179523328622456	0.03957328835098151	0.12926902633467338	0.01742207942913461	0.12417189935522875	-1.0679007345462546	-0.054460285101516376	-0.1470840731308411	0.23840959990543426	0.09287827998851264	0.04282141697012429	-0.2754814881472402	-0.08239797800023893	0.08022276153504533	-0.13708104766905535	-0.18365128138412531	0.051258006417334114	-0.051058306087203215	0.05167920461173975	-0.11321585320108878	0.04550874349650446	0.12117049223514112	-0.09394422958617038	-0.08260356690512399	0.10477631193316277	0.0266996050690471	0.10294999477687952	-0.17655924884633367	0.07619862021511847	-0.19961414194918328	-0.02345224286753752	-0.3498719128610602	0.12434759584657565	-0.07747908772036012	-0.33120966734115925	0.02729649663619842	-1.0278773524536804	0.16071107667134052	-1.1280106975485311	-0.3301528683788144	0.05885795073074919	-0.019623495766472883	0.04554372027085758	0.19101472338339232	-0.14449034708826625	-0.343751888440942	-0.028682947105424617	0.06279937593181305	-0.7021200851007074	-0.13359460081598198	0.1363379597669563	0.1544613454611039	0.0019483625394433927	-1.250120078954528	-0.027363653169849362	-0.08992056650131257	-0.02845513227646962	0.10629921267331646	0.06280649451138688	-0.2293639980627516	0.07042109895486433	-0.13317131196406026	-0.08546862613647781	0.13071500957099125	-0.02046778065280941	0.03883390795453767	-0.231870445923109	-0.13781078068272912	0.10501309252568804	-0.026911656466475482	-0.12781880626967665	-0.03722502048699109	-0.1967666315138086	-0.07781687673108795	0.06382608987790954	-0.2407608678623721	0.016906521653849604	0.2811136631423622	-0.0806964314889266	0.07630614270130734	-0.1821149456947637	-0.1374267721056484	0.010586271129739592	-0.010124420683351357	0.002025246592949977	0.07861633584982138	0.079720218311332	-0.843421013595487	-0.0674795617736595	0.08533835473037067	0.049439628424986184	-0.11144123822172552	-0.01421044087543183	-0.4271807845695173	-0.3735864080221633	-0.6102791143814513	-0.1295606861319926	0.0717088352429084	-0.029300150136866418	-0.5350152367740876	-0.4261908369128128	-0.07970531716636146	-0.2751384834987338	-0.4867075658107933	-0.41083613703499494	0.018315975806408983	-0.7139843045909382	-0.8486541413889538	-0.760333070240785	-0.6163190616733092	-0.9563909674810416	-0.8436533966377752	-0.9975118237519328	-0.7594762626773701	-1.2629743079280695	-0.6036572500695323	0.09129256003717773	-0.2079854868806756	-0.26351364938747585	-0.13333213100855054	-0.247689928388095	-0.056105939069592936	0.2246004046766424	-0.034190564358829334	-0.003506470922283581	0.10598342781289648	0.09600166126328928	-0.09650134272866798	0.09551733244689843	0.07229605925487406	0.07352486374622963	-0.0698656082948159	-0.16432589832739253	-0.09650670927989184	0.14510388594250478	-0.002518192091186362	-0.229307957475682	-0.200522747628946	0.02088223338359935	0.07403283947786891	0.07991099973953797	-0.1705282320808236	0.1313650711411769	-0.0717954475680567	-0.11685791857756493	-0.19064096682886594	-0.2612360125781671	-0.3995329197491488	-0.3136395718939404	-0.046664785235612224	0.05625622877333461	0.01579781272039878	-0.05720831408847734	0.02070972775009173	-0.3299534713685852	0.13356186312695004	-0.09144516793890144	-0.3599101564457262	0.004559065424418494	-0.10813875803457343	-0.19100028066255234	-0.08974855307172391	-0.20743567949073796	-0.523845323801275	0.07843543887670817	0.01576836287460738	-0.18117823145564174	-0.09658331196314088	0.05006106426294858	-0.1841242631790606	0.0440528637411327	-0.1974187184229481	0.17390825223361542	0.20095064825905914	-0.09591059031625564	-0.004517629245142814	-0.08588758201781801	-0.0790396182632849	-0.013244840552315748	-0.003402598279864416	0.053161104169905486	-0.14836054620722194	-0.058464621804907586	0.186285495908531	0.0251437375068697	-0.03364176122738192	-0.05788480138139241	0.12471954644943135	-0.05672733879461781	-0.051633414894777546	0.04869237039056553	0.014551396851852316	-0.014047914021231572	-0.01629337493864706	0.020216081062936358	-0.07670862857047958	-0.02976991597462713	-0.017679666535436196	-0.020395325374231103	-0.4691370925177144	0.04386932326042616	-0.09665568227066644	-0.5420140788956587	0.060243768642284576	0.029162360209710064	-0.030049897274068194	0.10479276948256773	0.10687427146628377	0.0110986269805681	-0.020908882669564262	0.06930133506559252	0.0442610466326645	0.06937795405172073	0.011404802227527402	-0.06254189364710945	-0.1339911986993029	-0.26643304468363843	-0.07991656287750255	-0.12826055286752264	0.03340393860534791	0.09500602886253996	-0.13965073841933645	0.027523225488138462	0.0439196206844095	0.05354810273342485	0.07389752546652772	-0.023029240603178642	-0.0047381958655561204	0.05444797291857218	0.04424148712326178	0.003886127986951901	0.0711951303928834	-0.26889024626322017	-0.1812580101908571	0.1858935955796539	-0.0761827486380456	-0.1214410297210413	0.18124479418839412	-0.06874424539828737	0.007462079093639698	-0.13762158248805811	0.034314615392461355	-0.2475632904480764	0.08091553660273848	-0.2458720062317598	0.006927695116254531	0.21518774880738745	-0.16379237086885134	-0.3071396036408407	-0.1533453614928027	-0.13670161678839224	-0.11615721493343975	-0.0003802527680138743	-0.15984948501445578	0.07405014263220852	0.15938179659379156	-0.2459692712600507	0.03364523219338622	-0.17115179436161232	0.028985052624724925	0.09632715150977032	-0.3840720577559413	-0.047769727183742436	-0.13559440620705734	-0.02214659162260461	-0.3160247511025416	0.10585768177364394	-0.0260843747284128	-0.12130428907649557	-0.12450893445331387	0.12596114591219007	0.08241440439808273	0.041698049287846116	-0.003511638620981407	-0.3592725380764024	-0.1066029641771898	-0.14539641702235107	-0.0012368544061537778	0.10751397776407716	-0.11117886512953257	-0.1713758545580681	-0.047288424188114186	0.02984335493796872	-0.2956173580961307	-0.006940449734474023	-0.058441919548577415	0.015185473072036059	0.06796219684347002	0.020805569926033367	0.10627461942465176	0.043840394421417496	0.09158405499817553	-0.4641803354498356	0.2607118429749292	0.24877637293804294	0.0007529065936002711	0.06622233331120336	-0.048050399815916515	-0.11531816123060068	0.012895734333672072	0.12399226949492365	0.04394739192981182	0.05020696083568366	-0.04332965014736257	-0.008588160815379497	-0.0035957422338595423	-0.054853016943391585	-0.2775663750721513	0.09114161577733718	0.13109084662672146	0.05248073143364671	0.0983380302985931	0.05326425536036355	0.1698704396989019	-0.024682782132056075	0.023710924995016768	-0.23519671775788256	0.042122944310016217	0.005520876214955993	0.037871394468765744	-0.08060995321401458	-0.06657017593540777	0.1918184791201641	-0.2159513141191541	0.05727455662587198	-0.2477609236556751	0.16314217592112554	-0.022676419492665616	-0.1777910199334531	-0.03333969546208606	-0.15255777110243746	0.08726334700306304	-0.10342553752919276	-0.32347934823116586	-0.05144126482534463	0.3218405443546072	-0.17366848605871227	0.0007444079366243105	-0.20380846566929745	-0.05876489031317302	-0.4823331356553902	-0.4103549481867855	-0.07508843598896935	-0.34478996127365125	-0.2358078663072161	-0.2229135681684514	0.044141800018587085	-0.23841078100712235	-0.4404591966338247	-0.16927702907428288	-0.15945280335244708	-0.2867992924243778	-0.4041454362238211	0.01868684213165172	0.012592662569990394	-0.0507937229428609	-0.0041155208570664405	0.08446710711579078	0.029925626478488374	-0.6227450989157655	-0.6084767887377064	-1.3065419481042797	-0.13972546959781335	-0.07700246591019741	-0.3605214516170228	0.14734271143974412	-0.018436223898530897	0.15288756759642538	0.014338471211281097	-0.5545906447680157	0.09231809176930428	0.1160487444233139	0.08560896229641822	-1.4526688105422396	0.0362252972383935	-0.07095142095644902	-0.023173731905694703	-1.2033456666547495	-0.4036335009670087	-0.03851583358891482	0.09492960810801848	0.06522223046961835	-0.15472443955676154	-0.1203983508598872	0.12153814318514965	-0.3216529354811741	-0.2253881006691027	0.01400759759174417	-0.042216248467664134	-0.1241383205531016	-0.08088144568796453	-0.13715016945859107	-0.10352950498799188	-0.13232285167395386	-0.19812760249099665	-0.06658119476935624	-0.2917728680238987	-0.07695888487336289	0.1243640038889342	-0.04458986234444064	-0.025729768789130514	0.07689312123392568	0.05554241717621066	-0.12757286968485426	0.04423673333449884	-0.02406471989811562	0.1042011410220268	0.15108747303613598	0.08308424518489252	0.12430829279624216	-0.05011881076949793	0.04827965412840581	-0.24224723717479002	-0.26764152059984503	-0.06289377647219425	0.0461910955849057	-0.05166741799410008	-0.19225416342983875	-0.17097665791426578	0.14135316698333875	-0.11689657216029592	0.14815305129058073	-0.11654009410463337	0.07489498483729366	-0.15204431139696806	0.07792674865733529	0.0164520487454333	0.0184656822780943	-0.006884993744728978	-0.1475514671341799	0.2962912449645834	-0.06743812231765241	0.08755045937759233	-0.0975150517070746	-0.17005071711495334	0.12996960372407246	-0.8142585625322828	0.091695800999583	-0.15182300948860364	0.12326779691243644	-0.15818515060884575	-0.2512019650649687	-0.3324206607697373	0.044226224913232165	-0.11855664675335385	0.028437352350091268	0.14885642793798484	0.004945822069308883	-0.1813840164518788	0.042508329300287084	0.03853242407186026	0.11653315666215175	-0.08158792325122269	0.03870404476149773	-0.8345778051747386	-0.21166421756063206	0.020265146830226267	-0.06949317948123833	0.0030465612568677442	0.040983281065639324	-5.266372943491301e-05	-0.03990798841167942	0.03606581932417382	0.07961747323068658	0.1075232714115784	0.0052999440501337435	-0.13346788514495544	-0.04833805345150331	0.041920983360707584	0.14098247836198974	0.07678783936116622	-0.004228091120930177	0.022705057966176487	-0.3707132766023792	-0.5029139641717201	-0.21174630823717105	-0.059098605156118464	-0.8322771439006473	-0.38681522893594095	-0.2933571954954887	-0.090318349450869	-0.19176629641873327	-1.1186077406086492	0.0070890306837262124	-0.05293468990900824	0.030370853059550968	-0.13579145916355104	-0.16655733621148452	-0.14958324309120746	0.06239183377593666	-0.2553908989337351	-0.052876121918204746	0.11913872414617012	-0.16376144728417294	0.09710423664676296	0.016186356005336428	-0.20364415780186024	-0.1835362065246767	0.12876273196611726	0.0002909723766209937	0.042014254690612096	0.08750157725078311	-0.12690830714531454	0.02437422131728531	-0.01677052743813156	-0.2680247158383353	-0.17611615035099246	0.10675431734175564	-0.08018191474911048	-0.1029640172723336	0.12139554650697584	-0.0332364626075756	0.05843834227153439	0.11302779536530998	-0.06850796120195889	0.011719820453338723	-0.04190226859083737	-0.11250099620762012	-0.004601229006280025	-0.05994371578061889	0.1460138644400067	0.09688527390488699	-0.11796241678070707	-0.10134753954029503	0.05929790042614271	0.0036451995073440093	-0.03391352912625948	0.07728584125962858	0.10939335942586564	-0.042174345913606616	-0.08942355920731225	-0.8043903623568234	-0.2615017044499679	0.003429981739444564	0.07514421362737374	0.061775829729138435	0.06565878106206184	-0.13164289535904694	0.08083928865291443	-0.020572353629895724	-0.07746747012109448	0.029361841066017986	-0.18006874800707245	0.1151076666911568	0.0016167125460903313	-0.05121026178903866	0.08792361467255086	0.2537530968915813	-0.0513853235926616	-0.04916767326515165	0.0033861853559664025	-0.009498323791843236	-0.2964734892490781	-0.1092538119156818	-0.1114200112395116	-0.05420878511392613	0.07094374182348627	-0.11845173308857858	-0.004639667415381986	-0.16283421938965675	-1.0447079346674295	-0.381946125835716	-0.34464864710730564	-0.025939481845102117	0.010225834842308074	-0.2351177491188979	-0.2364130299317054	-0.21417862916311006	0.2032681102049859	0.0805215823422612	-0.0486231111953554	0.1472119067434518	-0.112485926359938	-0.007161201194845617	-0.002363200032056615	0.08952966343598986	-0.2089960263257381	0.0025213910090725487	-0.12554514773467615	0.0745141817109317	-0.30773913417132603	-0.16102590911521772	0.05917489635842401	0.056576758531140775	-0.10661376721094797	0.14505370815610044	-0.08911229996861117	-0.022274345824331368	-0.4377410506017527	-0.1461360586371519	-0.022358567575953798	-0.19088403175785248	-0.042167378261791066	-0.03683310437326531	0.017160805728510798	0.07713906834323023	0.02956996010505569	-0.2760702461815277	-0.19237743261713786	0.07429448346635986	-0.0332923156783579	-0.018089465573837702	-0.2279677003023809	-0.20010123228903645	0.04695931519265545	0.162050117063827	-0.18504136599626028	0.05963263163974927	-0.09276445553318448	-0.4579668068916045	0.11722779155512073	0.046028614063506855	-0.06654799715377667	0.004781064125272847	0.0023679990441891545	0.07775448097593785	0.0078093372167855925	-0.03171771836274244	-0.0798823701045818	0.0057659870115746815	-0.6475435900521544	0.03803537650623536	-0.2089952994110715	-0.05682899677021421	-0.13333675228849162	0.013080507946805485	0.039443627711744034	-0.0607536567033428	-0.1350937603479507	-0.07390689867672208	0.1873781793252757	-0.038053287858834654	0.10805094722909699	-0.7753990878385503	-0.9773846075113214	-0.05604441078248122	-0.17380344139445944	0.046974091442473886	-0.12856159719778612	0.0609939503793828	-0.0062280531259768825	-0.23349294413016544	-0.5746323270735865	-0.13666334459882568	-0.20445520482568846	-0.3383171595587383	-0.13757511847497145	-0.07261264513294119	-0.3129580393135376	-0.061436461731873386	-0.2918826188447968	0.05629349604104021	0.042475105644950585	0.0505695491688612	0.04816969726838401	0.064863559794075	-0.001323467542249075	0.2289745394032225	0.0071554509673934065	0.00779610441328435	-0.07463257610193164	-0.10681368843285263	0.04211540300508534	0.19671938571950406	-0.006842377699165546	-0.4900325018974284	-0.024817907815075188	-0.33034445794346645	-0.03396697909749693	-0.17046732101436207	0.10338168403321893	-0.2616383434332242	-0.15093422642722673	-0.02111915532303963	-0.09260947572698572	0.05214675479044039	-0.042314363179056784	0.13836381473081572	0.026066631502274944	-0.3183974897166642	-0.2714277815016139	-0.09709123055074632	-0.33036079333912977	0.04246781314921617	0.10900020521974206	-0.05653968166785499	0.01409213294516688	0.2638629944134197	-0.15382922988710018	0.1293668792505713	0.019693630554124087	-0.052478485876606855	-0.2359381411751633	0.04333028707982689	0.1784817549860502	0.11235598410570813	0.11067271745448393	0.0010243889804376874	-0.04656885314275325	-0.020375019328980826	-0.008015516060862525	-0.07641080864052742	-0.1407140402363759	-0.16714331002193433	-0.06710121583821067	0.08185606177603849	-0.21800314147506092	0.08897655120015296	0.170893846697496	-0.13875558066118512	0.06543537871430126	-0.010144060258082302	-0.16404729228749318	-0.16267001722790872	0.008478213146377379	0.11053087526678064	0.07153512937227045	0.013541230098761336	0.12408024539491652	0.06784944214052553	-0.032156516848031814	-0.17065495593304333	-0.2189967851445761	0.026528237058686455	0.05017845281754773	0.0424733212608913	0.18886719792744566	-0.2761485322600951	-0.29642327028127435	0.048622056449433064	-0.2232720244813119	-0.06369383764751814	-0.5514144075725032	-0.276024804219039	0.24148084595595445	0.007967409005106486	-0.057375017690761	0.11099170966374068	0.05020377642837398	-0.0565911690693177	-0.04855225405903295	-0.15283744198514276	0.012868016528799469	-0.2560517445988468	-0.24647652634572526	0.015276909274371541	-0.18772999416556774	-0.0974562774828844	0.1214555868380388	0.052262082799339735	-0.04002799059656968	-0.7756090174338505	-0.09563965071378557	-0.05074130599063513	-0.265252689039052	-0.11634567312261038	-0.06390080001921203	-0.04401192070241144	-0.09794020253316617	0.15444952773666454	-0.06104753539308745	-0.049924277256577734	0.09288131727943208	-0.18973908016777066	-0.040515636051005145	0.18561866828024484	-0.16432001120758224	-0.044031684854571186	0.011400783414930091	-0.1534328257533802	0.0710352184456237	0.08942217639505452	0.027461167872542616	-0.12432531503380727	-0.3800437825510008	0.021342956196529185	-0.011837776921599652	0.15519177843276152	-0.002074408231033898	-0.2739685182279487	0.06376456630232505	0.04606574984212387	-0.06677339233364014	0.01984002712549432	-0.19671054539540486	-0.16867346371939498	-0.02947265611848725	0.035136100341982474	0.057835438762091615	-0.1625631366933512	-0.11226380318568338	-0.6296503689828467	-0.5731677411865806	-0.3170015160732281	0.20652506593773398	0.09629880281693036	0.07445962864168212	0.043754697318010606	0.01012538975538221	0.1103172603994019	0.08747964569746235	0.0333692193932433	-0.005531132387824029	0.07770778022601764	0.12179194566399602	0.1251007517488999	0.021818531837027044	0.04538131802605253	-0.024108089761441985	-0.15499320342846898	0.20751899308111235	0.13131052241149024	-0.1926585295201856	-0.06766390883848138	-0.3850885504313535	0.15174032862408646	-0.3219727805478125	-0.319779795819657	-0.08335733398287408	-0.07831195766093464	-0.07238146362266172	-0.12538089249499995	-0.10232769042159982	-0.06834529827552177	-0.15560528063144322	-0.15610188609650244	-0.09333086376206803	-0.0868343656935267	-0.03517768622512296	0.10243111946267497	0.13313955785945653	-0.09462270438197913	0.0838011869212483	0.05962214938006515	0.06299642771165348	-0.12197505782175648	0.07258356379070262	-0.02263567625433241	-0.12930429770234472	0.0555920688503876	-0.1293290206639694	0.06958738345312135	0.06024011665097737	-0.07083902078969581	0.030176674797671933	-0.0649966168164585	-0.0810283962208125	-0.3389847217248321	0.06925903582737493	-0.05706534877871279	0.027225742926177	0.05166420088881058	-0.18981090751709126	-0.023627127456017496	-0.27943123083856714	0.0062852177190941315	0.12360947721231676	-0.863976360748961	-0.08246206172223353	0.0054501132815826785	0.044666078868151306	-0.590093104557951	0.11832401076752935	-0.06965204651983765	0.0268829915482204	-0.9672526923876724	-0.2939677951916767	-0.12348176661992673	-0.1417532272958303	-0.0246594971087669	-0.3994893672343411	0.1368415572834274	-0.09998067085265606	-0.04783824444884247	-0.05842595711481344	-0.13877243423084468	-0.07846788824296742	-0.07722221617297581	0.16424049596957413	-0.4302833166160441	0.06596857805075007	-0.07574113488966026	-0.021402171449908795	-0.27068164044993864	-0.1647963823569254	-0.028836623020882076	-0.3199313970072656	-0.4218480892318911	-0.26586746390627675	-0.29678615313628925	-0.057259093774971626	0.1366757275213342	0.07705055136366241	-0.12105649307375645	-0.6928692079970121	0.09878286971918136	-0.013338139634535156	-0.06728832048873744	-0.14064554191632062	-0.2547652550841367	-0.08279572435264405	-0.024214169455672046	0.0437347516218299	0.1526696630511924	-0.028825061056267105	0.016630099968017963	-0.04868720314345206	-0.03801619548438126	-0.05954501955243693	-0.07698460220729059	0.0794082708949402	-0.2615702569949575	0.12303608364475906	0.05793058984116769	-0.05605982765296732	-0.0950969385848761	0.07758705602216807	0.03375420585798538	0.16667653544421074	-0.0019920066372133057	-0.15216320057590174	0.041372898138268256	-0.8501600388527859	0.06750898814751351	-0.06280427054686145	-0.09920780720569926	0.04064510908371552	-0.03722410242465752	-0.10783355302191218	-0.3485640228634339	0.03620290917935959	-0.1937348073682079	0.09652191182710693	0.009851596908504451	-0.21932938020428616	-0.20292600223279503	-0.0357412038425197	-0.2610833362842554	0.007128107426529439	-0.15110556523858756	0.007173088521693878	-0.05598030823105291	-0.05311972313130865	0.09165609134842667	-0.15183061504416415	-0.2083275723335646	0.0692430660629296	-0.08232134324277178	-0.07118156498724477	0.07832195677544647	-0.00255695848172036	0.09580288409767844	0.18861759827033944	-0.2727122605387809	-0.7529447889511891	-1.0482101903855026	-0.8769349669716549	-0.6178050419313325	-0.04273527439532824	-0.6188080617296259	-0.13494037618109075	-0.7445592833399375	-0.0475125730882151	0.021292967959932668	-0.5993821752107387	-0.2721026293870578	0.17122075898326494	0.0906541727232854	-0.31907029548121435	-0.08927637532397288	-0.11257222352012566	0.09696949383090198	-0.009410946596906809	-0.0950495073739647	0.03957581804578855	0.12264297611905155	-0.11303286819871887	0.028418677274789517	0.0034121469275309397	-0.0898178353335642	-0.13016616980846846	-0.3558284264728343	0.0940693557964082	-0.3666065778192925	-0.4375368500144603	-0.9364164664447171	-0.3213806519856912	-0.05994417987974322	-0.08542036925166953	-0.046423491376415715	-0.025778336085818025	0.052505080822196896	0.10330193577401782	-0.0068918463184017295	-0.034218502570844064	0.0930194467058058	0.13155834856854468	-0.14288199732055515	-0.07652358399086083	-0.2522215440387177	-0.3493472334770658	-0.036643513890434486	0.2359004466181933	0.22024953098935665	0.12394588033408843	0.20332123706034147	0.22516966095274613	0.09248371366426196	0.1048321081175697	0.14508141338609135	-1.0177768307549198	-1.2630873386780552	-0.9150828652382248	-0.9336887706798219	-0.09776107933869724	-0.10790034607954184	-0.01533794962549174	-0.175691110729924	-0.044573207591649636	-0.09564478857108964	-0.1370593200860908	-0.053333677411262805	0.014944488199701018	-0.7906431712655804	-0.008657790925459478	-0.13909792088059844	-0.015056872434157275	-0.03531124092553193	-0.14878334433475787	0.007017911399874136	-0.03753432203562915	-0.02751012217430813	-0.14321674469366932	0.06306498231850954	-0.19307306646618536	-0.12183400248507847	0.02818731787600465	0.059282589192364	-0.21015706802383624	-0.32651205154821616	0.0057090194463441405	-0.04288743923774044	0.17409336302056302	-0.08277631909015891	0.04171967589124237	-0.15617003262903828	0.025072189868793938	0.20651949275565687	-0.02904253800092333	0.26337233487241785	-0.045877268145443316	0.12053233863380168	0.029466210226252888	-0.528469773472359	-0.1678976133058122	-0.2875184924294448	-0.052871932848871935	0.08940327856183876	-0.2305028902159413	-0.09640413065407348	-0.14119212980528592	-0.03506260254152673	0.02460981363208721	-0.010645478241844405	-0.15079663585321373	0.1170646924538326	-0.6202791224029353	-0.15592517201948305	-0.015018999488490972	-0.04613864801022748	0.16478472946573722	0.1303302456075997	0.050347059220927234	0.10221724676947763	0.02407406391354594	0.21385605859156728	-0.0994833975661936	-0.3077795449832105	-0.7748351254496935	-0.1687977420374035	-0.18244694810408515	0.025077268432734497	-0.029711420824245518	-0.382909598622166	0.040441948721842015	-0.2045918128691711	-0.040003585478956674	-0.15653459501753386	-0.10510908941541076	0.008856781192338748	0.048099599469289836	0.2685153869201797	-0.15893727937161706	-0.12150986152071745	0.13477218537165844	0.05253160249018424	-0.16434788955399054	0.20663202210898265	0.020429133826353776	-0.12623592226377708	-0.08272878083211559	-0.236819312956024	-0.0761591838698314	-0.2313696284407697	0.06387387281369537	-0.2873004420972308	0.192966114495234	-0.7369339043555222	0.04854020904428548	-0.0517567629149072	-0.7720210632602804	-0.24047372971812603	0.1376405029746813	-0.03223545088389842	0.14165226744648374	-0.015444202755228722	-0.12715822444336367	-0.17293781731491886	-0.13445185999434525	0.2297861237586983	-0.038899423868257385	-0.056333138506810085	-0.027575398464916245	-0.3800671741001217	-0.2796867540338656	-0.05893738024347939	0.17486780280150196	-0.14058878149129606	-0.7122156000763535	-0.06789713454641637	-0.09910198414919726	-0.03621057368417137	-0.04582620885968402	-0.06921424134726517	0.0367337051085534	0.06672414584624854	0.08253770697104898	-0.3026261829374692	-0.0697108269468746	-0.2880291294023348	0.04599862918908501	-0.2648902192943959	0.15203041717589627	-0.10583782476326076	0.16299358418055007	0.12191132073161938	-0.2805230623112871	-0.8736699522354584	-0.4827082615798606	-0.09247576029518784	-0.060280168958857225	0.005844432759692004	0.08997294806189361	-0.0204837061041119	-0.39922031834923705	-0.11375333537487067	-0.07083555377578822	0.15552431606544798	-0.14559603283294728	0.007938102629707573	-0.16565431639655692	-0.1279955059025829	-0.1950971518606876	0.003313607609544529	-0.09135761189344696	-0.035781768819784766	-0.19151704169638686	-0.16574610296179842	-0.17471699551409164	-0.17591373405103894	-0.1326551168074678	-0.05906504727699891	0.08469195402780738	0.15187216395716555	-0.1172168666498516	0.2135452775698168	0.0673261494982991	-0.3510273049097429	-0.10571863699434446	-0.0072483457309617735	0.09515980629058038	-0.20272041157271464	0.13635802625103208	-0.06291523799109681	-0.6547046156031628	-0.04179319030899505	0.06166446550753755	-0.3401803965047989	-0.052317087522172886	-0.28416471920093483	0.1381892923746412	0.07585298268932388	0.0021496173179918515	-0.0578080763841558	-0.003186517435510689	-0.19476398169885148	0.05239057450623747	-0.11659288864438988	-0.13449860037284347	-0.2859540143948247	0.10938392667979188	0.06719563756266653	-0.28944009479854044	0.08814397374173848	-0.1951745965112505	0.06003846255084759	-0.06578922392083902	-0.4638932513867573	0.016632444815005767	-0.14378678223162064	-0.14854208192545135	-0.06709214585365847	-0.2366461188823865	-0.11523852474790194	0.011262950094550613	-0.03881109893681962	0.023340301715039053	-0.2284464068062197	-0.06834775946241599	0.033409584033373615	0.014445182321368029	-0.08214817271174933	-0.04505504028361351	-0.5440963779567377	-0.23615396685555695	0.05139987397376919	0.17605040543883005	-1.2213645035202083	-1.1155340784165402	-0.968738320824559	0.1153591799696759	0.2776334772797639	0.08785159080371101	-0.1285975201994815	0.01778779806601225	0.01818765433671453	-0.11844889139439067	-0.3536507409994512	-0.05100045362814543	-0.18773292976594697	0.10553316834001776	0.2384097548736388	-0.05183175843489457	0.07753396894004773	0.2042176962307536	0.00032968509160296065	-0.0097537441268486	-0.006587553336978032	-0.030608518576702583	-0.17240298316397476	-0.0926045808983835	-0.06812362463385314	0.10166676609993457	0.004635556271831012	0.16324693379910216	0.05350050337516561	-0.01811994976673634	-0.057150894300170264	-0.05651462810566025	-0.098178239596415	0.09238497776857883	-0.3756865304648645	0.030455805275882236	0.005240831737443146	-0.05120764115169197	0.06159772376051735	-0.03680023626338237	0.06139661470594094	0.15804271510114515	0.09803696347302618	0.013404757205152407	0.08971959743428509	-0.03664493182268859	0.03691871630165906	0.0050453710686843645	-0.010948234306648656	-0.12036542665832263	0.27658253027395924	-0.037924263101537965	0.13448808559640696	0.007335921579468755	-0.3019604358704486	0.041710671062553294	0.09756969652709332	-0.2099842027612244	-0.5018571343262943	-0.2583535412857344	-0.04628278279655555	0.15827398410329274	-0.12875881475253614	-0.1808981707092522	0.09455115476568407	0.15944919430263246	-0.2448327327817529	0.12215925157626377	-0.17101214772702394	0.04763692311500777	0.07682994665579486	0.0887632185861791	0.09210784340351366	0.09999841300566208	-0.016453002132428438	-0.11565800660241535	-0.29024920139350485	-0.16796544721058387	-0.9467364374394042	0.013715046318784188	0.04135493328655203	0.119227676532916	-0.0523261265100455	-0.17171854722960406	-0.018299093043597697	-0.1521668673577091	-0.21840094951711875	0.1305744388080262	-0.6853691663689803	0.12576994274724207	0.04835421470228754	-0.16686034959215493	-0.3616443712299632	-0.08532000906395264	0.02713571575768651	0.0889606010634187	-0.3336598498538395	0.0037277472297493	0.0038540782606354853	-0.16604981340923802	-0.3427302522700645	0.015861333235370294	-0.0971341863889059	-0.20872249454081504	-0.012581081429276077	0.1220572931255999	0.13534778896943786	-0.11260979743496582	0.05446636053193889	0.01712782571282397	-0.700205402339167	0.0020066856712200342	-0.08845221026553506	-0.043675236700486564	0.14959080698016686	-0.008337051311629488	-0.016272790314014858	-0.19858666546968595	0.06673409909281412	-0.003406565348359012	0.13896943011463847	0.05240209964526158	-0.04348262546896008	-0.1593094831225738	0.16605987494736968	-0.2060022762611318	0.07434202423459013	0.010097248341535331	-0.2515296136337786	0.07733397149914592	-0.14035099982940938	-0.1429104270890015	-0.035069239444720346	-0.25584455348322216	-0.08309042752667793	0.15882750552583738	0.03125408956944917	-0.08852836748952604	0.029331915749980637	0.12417691850901155	-0.21738690426625265	0.044275154791698905	-0.0427780979946362	0.027692159703951492	-0.009707666184714057	-0.034376617827919884	0.09145981547358853	-0.230357899103694	-0.026966695661092627	-0.8737609224072337	-0.014508959546413428	-0.38880187139532496	0.009930364570078613	-0.9020844208637796	-0.12907454977913582	-0.042113903893406496	0.03916149447057652	0.09995791213987096	-0.3749208760040362	-0.3140567350570824	-0.15428606149953578	-0.13893586592412147	-0.3658479665589117	-0.058891441051746166	-0.054236067970450635	0.022496986198064967	-0.03036736677947818	-0.10204856189440156	-0.14844168461812238	0.14255992663137707	0.06777883552046192	-1.078903446739627	0.11745286771943655	0.06805569234159148	-0.05898602257331794	0.06661761992859666	0.10766725365596144	-0.20347574504928306	-0.11738205454268873	-0.11748196182085564	-0.43729583329430893	0.16382602547334785	0.05185891622357353	-0.11182321933432852	0.029366333246176688	-0.7052952716799565	-0.11053516442886617	-1.054408220517062	-1.0310988622565864	-0.8932863894730995	-0.7923074562823837	-0.32003687716883744	-0.6341116526732454	-0.5272454822219191	-0.3823011519023892	-0.8188097996660862	-0.06999410345919263	-0.2921396628855508	-0.10829431891370037	-1.0821515796521135	-0.5896726825550723	-0.5857512809475786	-0.5015815870746732	-0.5638609376613959	-0.4942980695040201	-0.8849519097281572	-0.2246626777283364	-0.20672283502437572	-0.08934553312493378	0.02675975589147879	-0.942859489437528	-0.17715008360581885	-0.22223296339515888	-0.2572854582787837	0.10189941920739168	-0.05660741200438488	-0.002614119700326557	0.036296678268779414	0.14324583753364326	-0.1573806370915609	0.03160769633205278	0.04636616164853073	0.16472218134967362	0.17381482774132453	-0.1134895145907098	-0.061695614923804036	-1.101855260632459	0.023975891918037118	0.016894830904812183	-0.02519411583251167	-0.13950623401682036	0.07707806908424061	-0.027482136109939687	0.14482006184217988	-0.02421431195117829	0.113849655614804	-0.023590872373104255	0.04907925790850662	-0.4195449225353814	-0.09505692267589556	-0.1597526490764691	-0.036669620988511134	-0.23970145627867334	-0.2592936465883238	-0.07170194627398954	-0.11887228593148945	-0.01797577118098049	-0.05610360749266505	-0.3019986437783205	-1.1972365599393693	-0.2450246806813768	-0.16907463528454125	-0.17818960112576268	-0.2599199966005312	-0.015762060201775018	-0.1115717488927708	0.018604382235157924	-0.0654183812559293	-0.06666550257083004	0.12322122627658876	0.06706005020348646	-0.03646483283123581	-0.14922030959246627	-0.06671307593852904	0.024539778436945825	-0.14537175208167347	-0.0521845276145296	-0.0764761172094754	-0.5826214172865556	-0.07314611343342876	0.11073873785150046	-0.011060443353662236	-0.339897124826094	-0.3471863358267116	-0.01843271545449128	-0.4117793889246654	0.013330920172749876	-0.23419738534903	-0.2046018315869637	-0.9038260396637152	-0.8852330978895434	-0.03475132792299502	0.05243280800138842	0.1460945619676667	-0.08919306246336854	-0.2474433925315399	-1.1352721935424115	-0.1730617362477275	-0.7697704527589833	-0.7536468689858931	-1.0029587780804536	-0.6332755212050806	-0.5584498792118514	0.06884394320547008	0.09934463190275312	-0.5905135516130798	0.14562506991998386	-0.12748613599093578	-0.01826640800668489	0.048679307163665066	0.02107251944636185	-0.10136067402935964	0.07577205942139087	-0.07384809165782988	-0.3494056036129115	0.2344702090123141	0.016333731713382833	-0.0375254124984513	0.06281791205461608	-0.2847572798248514	-0.02474562993181985	0.017788809032860137	0.07451540295246092	-0.3987270997290027	0.0449766752213973	-0.11079326521378036	-0.1497824122860624	0.05790437446788089	0.039088703040775816	-0.019928007378151855	-0.8213190084316121	-0.1449120736864539	-0.06843480213403544	-0.23636760546486746	0.17006084457501974	-0.11372313466155452	-0.07507863131010148	-0.06413513569507921	-0.1310641374828669	-0.10842796126005597	-0.1893528691062692	0.22317164455963684	-0.011471219128699734	-0.1936055498253006	-0.004206641459973001	-1.2270149271010695	-0.4425774238092241	-0.027803116329306404	-0.17077379445032706	-0.2043068850192857	-0.2595951771957495	0.08418409946040521	-0.015272924723117238	0.13934652999314492	-0.34104954470316745	0.004131112789196909	-0.07163595304561719	0.0788780616733905	0.08562083534645143	0.18432468867185609	-0.21763489011608936	-0.06406084918048753	-0.11507885994353485	-0.16528934071081178	0.03311772223186851	-0.036510999969570836	-0.14250904128441408	-0.16590533334836402	0.06544851240723272	0.0726705676968869	0.08757630397324379	0.040650149690679184	0.0932119687507585	-0.26627787842451645	-0.04959716480755354	-0.07508200222420834	-0.07565728555490707	-0.11124248884788507	-0.005399394588398599	-0.19441985533404246	-0.05096245184163901	-0.232250105356112	-0.27800715005786075	0.0628150490725748	-0.12046156763658425	-0.2547200795580516	-0.22348103078797327	0.06495176530534047	0.1139558464414231	-0.015193228514150944	-0.2614190802800759	-0.20405041199319834	-0.1015733206628648	-0.07583024458335111	0.10375376105951603	0.050291988817317	-0.033764194980877134	-0.06182266270765562	0.15588340851909527	0.02723451576110868	0.04364037474870682	-0.5259096885714275	0.04868280529086675	0.009361533009842212	-0.04895975344398144	-0.13716169367826445	0.046691255849413534	0.1542620136535689	0.04770368816352073	-0.0407437126948515	0.008954296449922794	0.05843171775918854	-0.11460930885239648	-0.0961302972285503	-0.0036389863570712327	-0.12680248824959253	0.1808392375607933	-0.3710806776495685	0.04626867783336654	-0.06173961231021401	-0.10366919724498727	-0.008245471302883672	-0.15306385132505676	-0.15955108366521886	0.19186154242947406	-1.0322247593900375	0.1288503332322362	-0.016931069772026044	-0.034371501855779286	-0.039486712410409734	0.07368354004364731	-0.2844406142917233	-0.016390928515182698	-0.004303619444001239	-0.8916479844204969	-0.19243106229456752	-0.28489600415424593	0.14925229413370975	-0.16369033290862114	-0.14471665666660866	-0.12351338004384475	0.11025419076418357	-0.10139775105503428	-0.29646316923006144	-0.3989535573342897	-0.2556643806423591	-0.1961713589611341	-0.026065266027202844	-0.10270522967000648	-0.21110395928572948	-0.011416968424969802	-0.2648360460750721	-0.2665318925978727	-0.06709082984241617	-0.20097301684979801	-0.2229108547522852	-0.21286259356447296	-0.18283103923547012	-0.20057539703372745	-0.11929612800902994	-0.181633640160702	-0.27475663723174515	-0.15751371555632687	0.08239329545468874	-0.09556261497011546	0.06882552466729046	0.07367031470921531	-0.2466723686915385	-0.22556654588185365	-0.2884341362789941	0.054303608748800636	-0.05741402330269204	0.05659364674861605	-0.06466683324084133	0.03083713998069945	0.06514657011333122	-0.05705898627438988	-0.5691106730944605	-0.3838879565373125	-0.043151714682127265	-0.3410363049811758	-0.028054599685854813	-0.11379214387538095	0.08816238862205085	-0.2793321443944288	0.05280650484568385	0.0414711103159749	-0.10842992868754886	-0.012978391486062751	-0.020746250595433103	0.02897166810028692	0.05931384341937066	0.1286582616037837	-0.11524714356448952	-0.04115593502480184	0.020427756580867568	-0.08249374813704477	-0.1449997517410796	0.002018613400430703	0.14595073381154522	0.004343632521082236	-0.18861537218310395	0.23386403875506215	-0.4247807876939719	-0.2541468544340004	-0.06638897619815075	0.0627137433454329	0.07629514820168339	-0.4879907116148642	-0.2645913373503351	0.08368525691872594	0.1439461069398909	-0.011650186392025742	0.05066552608760014	-0.8341804417128987	-0.970830198462894	-0.0017708785243376454	-0.06341435646743893	-0.459445787385857	-0.003961638277322422	0.25995803402277184	-0.33517446042333393	-0.09157543251968302	0.20629099913251367	0.16738647407731527	0.03806806270959532	-0.09211132210221278	0.1449140167238143	0.054560180143310905	0.13276184017374829	0.09632581662897133	-0.13059173844850366	-0.0949783411164836	0.03205753305555386	0.043039453796695534	-0.19010818978382124	-0.19312869677576056	-0.039690290856064375	-0.20768157895551384	-0.1908398733873798	-0.0005585122557254094	-0.08385096172103915	-0.4076290721488539	-0.13673700359831126	-0.04237066589005583	-0.3668307793682743	-0.9488872280136258	-0.24708805536195474	-1.1744688247684194	-0.6481770801604997	-0.09442225103438588	-0.8064999905441923	-0.4139074135639734	-0.8623988977350562	-0.06349418860649393	-0.3610085282185111	-0.1911944877684362	0.004925742908776154	-0.04542888422959737	-0.18597609549007188	-0.2638566805944297	0.0037824199599962795	-0.10735386116707844	-0.00594363848414824	0.14447542838415894	0.04359376472850899	-0.14741124564333133	-0.0580567299958242	-0.11745995860437275	-0.12762155882781953	-0.14430716677640315	0.044961187095135684	-0.1508790618319077	0.09166214394886726	-0.007088595369244881	-0.2701281071661472	-0.08867019315249462	-0.16833410399345425	-0.08046359910057314	0.024720483629197255	-0.056991327567534326	-0.043529620925704914	-0.21799753125743448	-0.10630096054055208	-0.15527071705040735	-0.228079033104244	-0.29370619141886417	-0.6670586052509394	-0.3252201567413449	0.02599078164652711	-0.2439653901934618	-0.3312586632565729	-0.35257292408082264	-0.3671958782984792	-0.1211797189006608	-0.06925454330888353	0.03987423927227824	-0.27616358476964514	-0.3264008819943789	-0.1217078140140486	-0.35992602771245097	-0.004959671321256865	-0.2501539035468568	-0.026105652721050625	-0.20891955420825573	0.3673291898210395	0.03332495920144718	-0.10097104720320697	0.11913907666453487	-0.025138106831176427	0.08978063174786677	-0.09024080853361208	-0.12703923061239605	0.1925891478662144	-0.030820708286721968	-0.20736680461741008	-0.2437062538623349	-0.06378802311933357	0.017829762891705018	-0.11098874285627146	-0.15103074749967416	-0.036125861716412674	-0.14023111430920415	-0.11130299010237847	0.10342307490346618	-0.20505630913492964	-0.07799717551672619	-0.06592307004832153	-0.21127292417440707	0.1413498621426094	0.09853942337215338	-0.020696326736629963	0.06573711326348135	0.2322188804523428	-0.08109933324922959	0.034928933485013684	-0.12098837631134482	0.11662584694817693	-0.09155930033614193	-0.052067560331096815	0.1331754298297249	0.0018574525157609375	-0.0044896981933580035	-0.11021109755627824	-0.021398954731178442	0.018926693488748782	0.03789560628571649	-0.4326307481806942	0.07230695493233016	-0.04448737634413909	0.00822106652328057	-0.6723469486335949	-0.16825322416819655	-0.3071645925279683	-0.0955272619416713	-0.1738551668008534	-0.06917019364509105	-0.6402771205325833	0.08623624678988685	-0.047116899059031166	0.14377086096846925	-0.12015594261066433	-0.21596337148085284	0.013076205668249302	0.16620655987837846	0.07851931703099611	-0.2545359357548745	-0.062427226975451625	-0.3607211593784807	-0.10572619700741144	-0.025363686597624304	-0.6060480502793985	-0.03923138842810032	0.13060042162619695	-0.09502790331413492	-0.2163148170420742	-0.06607325862916129	-0.17630774535131893	-0.361602320946302	0.10522822970282973	0.03230653124543622	-0.4242268851117066	-0.8550838144149209	-0.15990331385407636	0.25890066477756685	0.018091379143352505	0.0099790155385557	-1.0152218267030353	0.004751471967062514	-0.21549371820037366	-1.0274434197634243	0.07745046798690645	0.010460197821340807	-0.06868809678878611	0.09938881057453848	-0.1519711518494395	-0.14654784643076452	0.1596962613781969	-0.2396578276695863	-0.004857822509326496	0.08213234983361588	-0.9499488624433222	0.05625905172691918	-0.03723656679100554	-0.031983640031364974	0.009578183490236716	0.010517041784766892	0.12339252488824495	0.10557835295263704	-0.2600252683707822	0.007781101991048655	-0.11978178404397352	0.14963793596440095	0.08918902063786835	0.010531830817428452	-0.2030985236616452	0.05648839735637035	0.2280762583349811	0.10089139485186698	0.0675980600397972	-0.20712097591177253	0.0748779517371032	-0.30952943229883023	-0.048237826794733735	-0.043023080412678515	-0.07420873027264685	0.09589163469417628	-0.7717173422461271	0.12294192096894667	-0.13453536183792936	-0.19912304262599367	-0.17716645661290953	0.008787709002582751	0.07814757880597807	-0.1293949675951395	-0.24228964798048044	-0.1269072405135667	-0.1863050633318889	-1.231024319831783	-0.7778359497757891	-0.046126775339839186	0.13125280323556615	-0.918514441590507	-1.061736761765772	-0.349256447841438	0.08170214773578402	0.03360757001763521	0.0604674289020511	0.050284288323968834	0.016591911200704055	0.07048407158895545	-0.18391016593153856	-0.1676696335364251	-0.0418621548457546	-0.4607118727883614	-0.6598969509793089	-0.05781891163666385	-0.3970637573247535	0.026419720849789045	0.0989734042736926	-0.08296550609453111	0.062281480094351416	0.03245870902296937	-0.06960414563359515	-0.1998815272180891	-0.06609156822699179	0.038243383703495684	-0.2335065109134524	-0.05369833900252238	0.20471596172245787	0.061651164149517136	-0.009443247857679277	0.10366289966047834	0.022413281898188225	-0.06016112293848036	-0.1566202512696511	-0.011276758216037774	-0.10550560101937524	0.008081821129697095	0.032388728204656735	0.000814440414777964	0.10436534600610507	0.10279161848205016	-0.09071133343033147	0.20198818621265133	-0.19153314226465065	-0.2736198388406517	-0.08860489879299308	-0.13594197226253976	0.14769817697784335	0.05925119966407282	0.04779112193757911	-0.15521294578276304	0.0008594771778917974	-0.10989033366775046	0.10156827394981624	0.00593256617334748	-0.06716953222517431	0.23926672111757016	0.17583906513718556	0.04515848024033317	-0.0005958124903652991	0.3002572052819768	-0.028592652603062808	0.1600861614068855	0.10365287261499886	0.052674977197198665	0.1358139726213301	-0.10700753316291907	-0.27582789446037953	-0.04231269392264224	0.06961937138045601	-0.20561234420855504	-0.16021106090949475	-0.19179299563017368	-0.053359480048341484	0.08342027534457752	-0.032422093348644265	0.0769312192168496	0.011624294706499751	0.00654150671479651	0.19125169317700008	-0.2279035666097565	0.14497011711966865	-0.16539414136557568	-0.025738749995548288	0.04878552972497291	-0.07429213335917882	0.02445186660999975	-0.07841390521150331	-0.036146543517050114	-0.14647625886417667	-0.006814955167562374	-0.21289196380945885	-0.17059741360093944	0.07428776369447762	-0.13407322225199972	-0.061836002983860314	0.26699518657540483	-0.1882464735914976	-0.12942012812611364	-0.028597813947796626	-0.2819349101230987	-0.14115502067875296	-0.13436081794504484	0.2263002217019509	0.048151472843390435	0.02200426199437984	0.06785462584512092	-0.30843542387503403	-0.01024713948850348	-0.33880120870259484	0.21454213925691856	0.013749900138412012	-0.2272026328268524	-0.17476285654438528	-0.024921387494132724	0.003755136197346527	0.08941690571114885	-0.052998383514288996	-0.07235102858840785	-0.4906234944411171	0.07552262152814775	-0.046527386425450734	-0.07840418481936713	-0.06311552498836355	0.009379147036610207	0.009306880745336732	-0.8298728176976271	-0.010610575438748942	-0.34099146016430365	-0.009368622973986614	0.06020082344436105	0.1567856039074335	-0.23939019892773314	-0.014404049210678904	0.0739975456438011	-0.0999680305030829	-0.0659470453805058	0.021237626918692614	-0.16942944530832044	0.04431328366418228	0.009442417363757123	0.1432329049151684	-0.10797763677657037	-0.2750628528432199	-0.05965978157206246	0.014726906386675316	0.07426479443762635	0.2121540449932028	0.0070925811277955065	0.1929932216830174	-0.04125984777941701	-0.2331230445419748	-0.0950865785929514	-0.09885916733855772	-0.20479540613573446	0.12355310263520727	0.0016615845428817238	-0.11091331955095612	-0.055458541995080615	-0.21211711875005307	-0.12003243893733075	-0.00023579086239435405	0.03877287293967183	0.0044686034130793	-0.17110678397664378	0.035762563616873334	-0.2392668899237225	0.02260390595213033	0.015770816299651897	0.13519854063445527	0.03922727862839144	-0.1235516031065438	0.027322241216882658	0.08047926645515778	-0.046372607134835764	0.12101096588552455	0.09391247581937956	0.018350305351322663	-0.12305220740566318	-0.03665870690202351	-0.09686294888966276	0.13760089285332291	-0.13499629827110593	0.03629933266405446	-0.2343231304204581	-0.028617809102598483	0.05951119680304106	0.02307441294543883	0.005317730518427096	0.21277699921773585	-0.12262139605037528	-0.0132168041528619	-0.1396689352591393	-0.14383490265590648	0.12770348716330965	0.16795910147575174	-0.09619148282212807	-0.13895414536293585	-0.046483033383710085	-0.1185432832437559	0.0062283939323951425	-0.08083793502533515	0.0011251045101839383	-0.12271295781303393	-0.09862176252556386	0.04967151312902556	0.20843964287211267	0.2509204960286788	-0.08740121025233483	0.01847585552679011	0.05097725383596868	0.095696816263799	0.02346752436332426	0.0468480300095743	-0.0534255745461922	-0.9482979077087494	-0.8946856962665802	-0.3593495111626491	0.05865795053901	-0.07073044735733684	-0.03483651093192388	-0.04701762404448389	-0.08260357361151277	-1.0482434809432912	-0.9987797366277091	-0.13916857548666234	-0.2147030331971147	-0.1211634928677916	0.04150368741299355	-0.2694196252804427	-0.8014248301470432	0.15342161540852242	-0.07773112921241072	-0.1153893885928656	-0.14731275462168125	-0.10449888497165756	-0.11478525443716507	-1.0449526783141534	0.12466994543161347	-0.1950333640992704	-0.3240653727580439	-0.4371944909917048	0.2041119453503843	-0.025634821643053213	0.08006427363312713	0.01974084515305525	0.022145564423917102	-0.09757703011450768	-0.23268951957579184	0.0900291057804113	-0.29261709389985746	-0.13101482193884514	0.0004335250262172688	-0.5022791366702515	-0.7182897231781875	-0.12699463097728395	-0.01952317209237917	-0.30064980379881256	0.08659181346742101	-0.20333821353927609	-0.09666267427948316	0.03812795835902131	-0.02646295730860905	-0.050975487177608775	0.13767496529723114	0.14948287590958573	-0.17877055964691854	-0.17318122037689224	-0.04327367068262459	0.10250709233272884	0.07042874859602957	-0.08273704464526925	0.176244080825376	0.054419123884978514	0.132836836277349	0.03668456627472985	-0.13188506449829696	0.11122199261432317	-0.04764892354236798	-0.04376399218816121	0.006389210309821185	0.17662686318462362	-0.9254551308661612	-0.541039482149601	-1.1396548905669974	-0.3406855537063594	-0.5338318073983258	-0.5894461193162582	-0.07673953311224027	-1.236759834265826	-0.9290399480782171	-0.9122601986806166	-0.6307051310328965	-0.7095024118962602	-0.6524630167275705	-1.038287013065056	0.0004962433168175073	0.0992335210120288	-0.0458539457777939	-0.2623516326275088	-0.07826895446893406	0.008009137065936537	0.018070346100906156	-0.8715180652735846	-0.8339617390063382	-0.1683874992225416	-0.4034410440040667	-0.8495107605900621	0.051424566886372536	-1.01299093945297	-0.017539159667822383	-0.12132373007289088	0.012418827410605408	-0.070111320761046	-0.2911224314193235	-0.06580872415883006	-0.13168259259286552	-0.3091992269021093	0.006479188470443234	-0.0876265533816009	0.028419626738375368	-0.025495023045164225	-0.22513743501408712	-0.005546730886646465	-0.2497716225597861	0.03085927011317212	0.17411983152988522	-0.37411905519382666	-0.10208470510923236	0.012285889724644464	0.1341252571652108	-0.1390278563666629	-0.029546042885261144	-0.04367171271517311	-0.07957060674899118	-0.06967975713988259	-0.10311856370018324	0.06280014227378149	-0.1048597066096507	-0.04860414360506076	-0.11749120757487193	-0.024446906049367254	-0.21250250844885	-0.0672746652757683	-0.06463941715366125	0.05767801178791303	-0.17484373963496858	-0.007909617134105859	0.07723063783439525	0.06487225681953591	-0.038286726346990506	-0.3582513737308697	0.11331752388813215	0.0473698431193542	-0.18291909275943136	0.13401867062612305	0.11084557701484783	0.0569338890040887	-0.1314465433601342	-0.6698168889307654	-0.9701436417248936	0.025044932853626044	-0.033653961218232845	-0.6143478445044203	0.07465765245856616	0.01422953816519404	0.07060001083725542	0.09898473685279363	0.03783748184635757	-0.039105251008091466	-0.08374655278938728	-0.16303563817016167	-0.11493105409888607	0.033956523941168215	-0.3306037843927019	0.02146145607653392	0.09556827132151616	0.04826124456361451	-0.12530355592019168	-0.03999301277968082	-0.12388880841930427	0.010829883996068686	-0.20978617003795588	-0.31629515090094423	-0.277806475688314	-0.14209675264816204	-0.2455494202062325	-0.1954847158606202	-0.08226334823180842	-0.16691839303821554	-0.17721296407900147	0.12549173607383915	-0.1369353885675793	-0.11045118710738763	-0.056309348912307065	0.049138562926706236	-0.35544009027030105	0.02455700097554024	0.1228529986793396	-0.07249163473249386	0.029848164190775343	0.01367073559006345	-0.225371848362534	-0.003546044345215164	-0.1398881678057536	0.05494240748859307	0.02539117699626969	-0.1186134683502508	0.16019806848967386	-0.2349020319391621	-0.542042610805882	0.07423988459378038	-0.022807402786100918	-0.08885131898000538	0.016317219627911297	-0.022542401960388803	-0.2231847284829587	0.01236981059841429	-0.2215892480587911	-0.041012090268275056	-0.08840529141113576	0.015885986113414442	0.08180420949121432	-0.0914779437091611	0.12718703664296854	-0.025228756947244062	-0.17201047755056878	-0.015784809443723975	0.2752135756593142	-0.028403711851399394	0.03893940149899679	-0.23291239941840705	0.2336212476434885	0.04338734177346795	-0.27251338902399885	-0.08981766470819845	-0.08334669751018188	0.046409856025815495	0.13535418243107036	-0.11722201519626425	0.048847975895576115	0.0581033895976365	-0.02136538153584929	0.03997382989984853	-0.1955706059380853	-0.0583182971559959	0.19701834062259765	-0.17868604248525646	0.09438636029943974	0.049866447813159034	-0.0334802051351157	0.067286282542359	0.14877482450251514	-0.20130613830806046	0.10839475663043054	-0.7155174430595547	-0.0677978689934744	0.022099409639705244	0.05823556128427217	-0.2910916600712886	-0.13992858086659762	-0.07375414909958854	-0.009733905599952705	-0.5437736343099304	0.0039984345661052845	-0.2490979208845928	-0.17329142141723478	-0.002487868780143629	0.042894616252777636	0.011905312090107631	0.16029682628966288	-0.3440107157250178	-0.08155769329588111	-0.1926562742528412	-0.1113876247738323	-0.2673935922715458	-0.08902161219608007	-0.2743536152949328	-0.323005080626989	-0.2220500040380107	-0.09835523433027614	-0.03703781901430173	0.13508364939113096	0.007859035537069951	0.05448808918588359	-0.07857272513870113	-0.5608017751098551	0.08056128417025231	-0.8078682288473906	-1.1165089322670978	-1.083376389831813	-0.3523842896019603	0.059627197006861636	-0.047247641675151886	-0.647374924164931	0.08072540723207589	-0.012835561879777493	-0.4690578979101149	-0.8920148571337876	-0.08777185686017418	0.048642865538860575	0.05003791269397809	-0.4087885032549505	0.026758435829331247	-0.03620865015740347	0.09002463243883281	0.05920000963497151	-0.19038064382159328	0.04941547721784602	-0.1217747252230802	-0.1799148863236644	-0.03491377846751875	0.11702321311468115	-0.3273557553731139	0.057852676831052025	-0.4251175585876118	0.07356834175910591	-0.16091935432110738	-0.09784812931825793	0.19477772852395125	0.100143797608884	-0.016805761946732826	0.09107415711616478	-0.08644672098386337	0.21940912925695305	0.08522493935154607	0.1169393177497001	-0.2650527879052467	-0.07402787037641109	-0.06358463646808375	-0.3062707752183441	-0.020851166943670712	-0.12102581708898145	0.06969699273760534	-0.111653639543042	0.14892927767786007	0.012633928137622008	0.08157719491709542	-0.17362513308461056	0.12500620341361074	-0.06989664133024834	-0.10467932146188748	0.12810921245642226	0.06752230248105445	-0.2399072430687353	-0.04475754871606648	-0.00010573231473202729	-0.15928701730493475	0.08119617704480027	0.020654279395997076	0.10819902713134354	-0.18445989402776966	-0.2362988417647309	0.10145058172093682	0.1403754582292711	-0.1058939800720284	-0.07922981719145808	-0.18388514053940366	-0.0023747924035631023	-0.19795141032248306	0.10649148943790056	0.05265396913399995	0.08316214266132478	0.04784742316316127	-0.2604211343566194	0.14502746238485176	-0.04324769249849676	0.07226841406641972	-0.2682660705251584	0.05814239493125794	-0.0339032199358714	-0.19579576330924808	0.07647414605339589	-0.13868277090953288	0.1067811204094859	-0.010599067442960118	-0.1986196968943164	0.04439648034349356	0.037660753012371186	-0.37272874797551786	-0.06530342629727116	-0.1449049563213531	-0.26877196236414896	0.02093517102738189	-0.1264869974544577	0.14160157686473335	0.048276803732381815	0.07739550554040145	-0.1104057653017334	-0.24385422822167985	0.07292503302242757	-0.017025072491547697	-0.21774834132891968	-0.13886766899647995	0.007875635618007729	0.05097295250907463	-0.13182100910183148	0.08980980891244436	0.013811459916109084	-0.0909199154853749	0.09360076064808938	-0.06398955379878647	0.03709912424540214	0.09427635173736684	-0.12658440890696593	0.07827994315969547	0.09303411176531368	-0.8393203718663849	-0.10040776017956234	-0.009206584653179306	0.03332848736920184	0.022554059724227315	-0.14982641731127572	-0.1463150737824048	-0.29262065620027666	-0.0390905876754182	0.038163611021375686	-0.2818708525570309	0.02424917040523609	-0.16315958577979964	0.17040132733235366	0.029252909924204724	-0.07072377521423813	-0.047685747341867764	-0.028425051116622264	-0.07673142389957084	0.02574284235706481	-0.02588588050004033	-0.11720070485056315	-0.19053666150253595	-0.026131084713329655	-0.06716993325069988	-0.1025430323195156	-0.16066606567710304	-0.0343948130101491	-0.9463914249323764	-0.05623142944173612	-0.2289494283051433	-0.018459326368137637	-0.339037428662266	0.08001298562233039	-0.06203664576741553	0.030187531064745695	0.03326576712867114	-0.18569533867407595	0.08778630453549233	0.04956245812580462	-0.009035170561850258	-0.6385754543329639	-0.04812376813924498	-0.2165325134653912	-0.155517962591241	0.10181926357963103	0.09006744521792276	-0.09899929899936986	-0.13460057109153212	-0.2996707709288935	-0.23456401313194705	0.0020851665169985506	-0.13075679828267933	-0.08488758459344503	-0.17975765198436844	-0.21848962603401265	-0.2958188193539606	0.04724844191411519	-0.12392315185495167	-0.003474605611803107	-0.043377588973292684	-0.580735836204977	0.15058152105198025	-0.11233679255948366	0.07348453464645367	-0.18372545974626733	0.02340750447220009	0.10089784216310756	0.022442777346877985	-0.0809494397685951	-0.003387981806658364	0.06078186338571916	-0.06700422514145822	-0.42703719420117336	-0.138582797790177	0.0026397413675304893	-0.13236264980852494	-0.3020077438901207	0.028476289601365157	-0.0757827242112034	0.04866501184154497	-0.04612351410433452	-0.2929564718824119	0.01549915122412582	0.06336307342716195	0.007989932362646378	0.06049165797314356	-0.017391146252550182	0.08617224102741626	0.1698973209093433	-0.07030816147210868	0.21249226362991736	-0.08078915409731441	-0.09814604033610874	-1.3509777368682785	0.0974805860148804	-0.06332467530118095	-0.06316787602343371	-0.33386174132074226	-0.3173949296537275	-0.07146318058944644	0.02010475943358359	-1.1249408214418537	-0.4732532610475746	-0.08193899416369342	-0.06614703008327945	-0.0890295126820754	-0.29751658104375633	-0.0027956282301287577	-0.274950715478273	-0.4622239790481074	-0.06924247034237052	-0.11177774279065993	-0.4332183197758929	-0.9660222574213848	-0.02264783281003464	0.08430386071772343	0.017207219115187973	0.1573011473855288	-0.2351525306175408	-0.2121313472761577	0.05518867642545877	-0.3620323759213648	0.061379232291909176	0.03798257025841046	-0.013613784673585176	-0.013913463224326643	-0.19579158896244409	0.016238446204750567	-0.11565047980442587	0.08664304518073923	-0.11773625916463988	-0.16068169991287398	0.02036269633996675	-0.016255814693510198	0.06726909250264634	-0.7763639662239219	0.199651007104575	0.034732219512885784	0.006398095698582796	0.13507270036357935	-0.058338347602003834	-0.22206164351790247	0.05124930096399211	0.037202763719679226	0.10582644634816447	0.1088598253580536	-0.723926895907537	-0.3403078285331713	-0.12238125142525196	-0.1791790495771439	-0.07282298073782123	0.07450050409835733	0.000273230912907795	0.01920497034396654	-0.014223102948408915	-0.023362322264573996	-0.3157331945420149	-0.03319055508210605	-0.08583792462239836	0.12076070229375815	0.10708506836220814	-0.20723953669465348	0.2666847421305466	-0.25338747204862416	-0.0022444809634469976	-0.2285372400754376	-0.022977407464361912	0.10764238827175976	-0.024652184120594157	-0.1588083866390515	0.04942485918900956	-0.006485649209160275	-0.3004810459493058	-0.2352273717510507	-0.13196814765664178	-0.051932985192010624	-0.14522750270956467	-0.55358380555727	-0.2105362358492486	0.1875974547690528	0.10541702239673473	0.09104839154497624	-0.1316887690677849	-0.053302660219844165	-0.022253780312219817	-0.1317616552869881	0.035291248111276104	-0.07452477789986597	-0.06888744965844028	-0.019303407566656886	-0.06414471265335799	0.15283769573013525	-0.10960972117021034	0.07133560086253875	-0.027341713045652586	-0.040016716737810515	0.005874924747649334	-0.06788644465475879	0.18097149344225988	-0.07078778983754372	-0.24666800054365925	-0.015316474740094212	-0.016112360768123498	0.1122975566275103	0.10745938102213216	-0.17746389677172095	0.07331870423325099	-0.037376459781246034	0.010960322575993777	-0.08184120107338377	-0.07565237197009217	0.0006020419056631723	-0.10031510931916657	0.05412878147403441	0.08632031273384871	0.06453980355363204	-0.1811494462070955	-0.11983359016245793	-0.08149175818992795	0.0912532566367535	-0.12793166955779028	-0.35353558084410325	0.13289126325164544	-0.2091238465551945	0.04660031623976407	0.14295303310474042	0.20601016553060775	-0.0009700050807631568	0.15655425742020712	0.11346493510967852	0.10451978197249268	-0.015839423361994075	0.06663570123747124	0.029830041827675357	-0.2553322807687089	-0.5931831997174491	-0.2472107302338195	-0.5683656634468106	0.00735694501410061	-0.4642792981063697	-0.12376444461455485	-0.050852402916409474	-0.11391909414127722	0.025381739936497845	-0.1981099197479712	-0.4538338560173612	0.10777707884951028	0.05796183095654143	-0.3786096541173665	0.08409318661548433	-0.0667013160782353	0.08179132897120693	-0.0027301583867723194	0.16351698403221573	-0.3733994737662128	-0.15395179640493625	-1.5068166636120504	0.057281398040910175	-0.13037057552588938	-0.2706223220385773	-0.17777326220243736	-0.20318677714087816	-0.1920305344961533	-0.01953984323124081	-0.20412679321145571	-0.722636753903805	-0.011706361320489321	-1.0779303771895463	-0.016548308645050296	-0.06330642001128739	0.03410634299786459	0.06168530087413768	-0.08451772775396592	-0.12584383953219627	-0.424851977569278	-0.2855000605945919	-0.13939982356321162	0.10647021034752603	-0.15786931073231214	-0.040548249746012635	-0.13302750012958794	0.024672291197133087	-0.20693977283801668	-0.14273185040608485	-0.14808277749748214	-0.11984775630130275	0.12109011148021473	-0.08270523194342126	0.11581792302825625	-0.1024650455371457	0.15750046373332716	0.072834822598138	0.025078025624955515	-0.018238553408861304	0.0697256429927002	-0.05244234088547033	-0.2168025638658365	-0.09412988143089028	-0.16542657811067862	0.035862020345717754	-0.03141986467845422	-0.07670575166821172	-0.08163214449004165	-0.034729006576336624	-0.15977982083196773	-0.30308607557582995	-0.1359965662727524	-0.08435245842165859	-0.07440369888488513	-0.06095685320546401	-0.29125696183958866	-0.09642997529744528	-0.06748876151980893	-0.08911493023465739	0.1230058563393862	0.021293983460323688	0.1758950044134308	-0.02675023361229764	0.2104090704417665	0.06761606878767311	-0.10819556606211404	-0.12712413451707505	-0.3335690530710282	0.11066615927231112	-0.19708932676716207	0.07634891243330635	0.1028356872285102	-0.07101164518528136	0.09589798463744907	0.11087097612305513	-0.0221380307411203	0.18450098131289094	0.024810225651294832	0.06664311974090542	-0.0920047727707448	0.04625561966297532	0.11908241801895543	0.07519378989301981	0.11111100392416816	0.028856752697868124	0.12356907898037853	-0.1061222717401623	0.02934554690832295	0.015302565671954147	-0.1281329918248692	-0.21245287492161136	-0.06494250812430448	-0.460266006254038	0.08021931321144206	-0.021817233661965044	-1.0520267433985608	0.2759752522940244	-0.2267705227357872	0.041856383102296536	-0.03047164886851453	0.014372157944367468	-0.0613682338861398	0.08112244363177819	0.06699899236292177	-0.07003646489075781	-0.13086776883668685	-0.022351675371450275	0.26303574644608624	0.11155082753902036	0.15618532000181118	-0.2222683393424035	-0.22185603342372676	-0.009902514093801943	0.0851250641782349	0.0051841422315647605	-0.2890569234005124	0.0006587672575048492	0.009953666520064077	-0.008748116663858147	-0.11288349036856887	0.12408603467643226	0.06503992690447831	0.03835124069140235	-0.2691917942852464	-0.056637257268493564	0.11296895543299335	0.02470542412517489	-0.24753840251397474	-0.025845593591089875	0.1513200164481782	0.1401899296092875	0.13910267887276664	-0.3994310119670209	-0.6744910866612885	-0.4919661812167101	-0.6210650902680586	0.02163125875506073	-0.006285218498154946	0.008139000987828587	-0.1287991902789069	0.01722959757216438	-0.09808711782807276	0.10406608173971106	0.062266228640407775	-0.27743647432300084	-0.20188210066073686	-0.04989806385649717	-0.3604145754073878	-0.062931885919264	-0.05385339844571434	-0.013151819387490958	-0.7438236106173691	-0.6950346707021017	-0.05297487767082395	-0.2701058001494081	-0.05061751272894313	0.050515097505194624	-0.058394399601881614	-0.02625659777487372	-0.06332061346943592	-0.06943251907791295	-0.04135415808679503	-0.008898669208936023	0.08561437027460647	-0.05135813721032583	0.012246014627146348	0.06866950538088196	0.016869610658371517	-0.02551326150392684	-0.16008284433885195	-0.13661534962511215	0.06075546667644624	-0.18388285561033305	0.013270160504837262	0.06476446560245358	-0.5698030274593578	-0.2065382662125569	-0.01522142646035004	-0.3470220586997586	0.16734203581623475	-0.18851680131832846	0.04831107490437187	-0.2525490509652226	-0.21583751731704906	0.11951979448394227	0.025992108402608915	0.012311861832603231	0.20760240081862533	2.531637659934609e-05	0.07958287458077351	-0.04067437055669421	-0.04167249019534006	0.15045367350537034	-0.06271793094039532	0.02026702064362656	-0.10826941532602896	-0.0726273832805148	0.17130519875475525	-0.040022037254530005	0.059836758009574435	-0.13153757565381505	0.009054697799199605	-0.1930356134707529	-0.03941648616726385	0.05298018876750324	-0.0047941378960636594	0.12093466062941614	0.003499893813641978	-0.0490771289539124	0.055737507869013964	0.007240423092951064	0.1902450110928084	0.21990033078372312	0.0926466035137848	-0.04841910361161373	-0.14888400420366038	-0.26700738755620895	0.111976033096615	-0.4233740263492293	-0.5792849003112724	-0.09893802170899003	-0.33020423732238896	-0.007866753096714005	-0.03367337021665425	-0.006611312077624586	0.07599015552622047	-0.9965030281894282	-0.18045918093373328	-0.21423168558018826	-0.17666043367150686	0.0264061088435651	0.1072736504452308	0.05528977644909643	0.030621861985030325	-0.3339276243568745	-0.025606482948692243	0.0004403381801888492	-0.22713035870130166	-0.03289454004997048	-0.060751934340880435	-0.05411581759765599	0.0017229212751770765	-0.037708454166617264	0.1110827891783915	-0.07670961134049456	0.1553640233231018	0.07254850449991349	-0.22502403090148235	0.07203049171965183	0.023899192037792182	-0.16743722082440418	-0.012547837934996428	0.00978139978007548	0.11993579795629505	-0.01801958420701141	-0.028487828130057326	0.106816681988438	-0.0569249185263987	0.14856400842860662	-0.05517200077754047	-0.20650525749390508	-0.03529987851381216	-0.00969982020263812	-0.1388361371130334	0.0671075408583938	-0.4575651118119856	-0.1304269241425548	0.05624675177580443	-0.5655700513587406	-0.44898627451458095	-0.14130661546598985	-0.004912679226158608	0.17368992309939904	0.2870125492466367	-0.06666607495233637	-0.006130149878736875	0.02561772566965998	-0.1945950274098791	-0.035548593221262435	-0.21635148496237455	-0.27125713694116044	0.04438280155068185	0.10895219944956293	-0.028343013062369436	-0.47423749428071604	0.030405520524868494	-0.031096478356323	-0.026447582619945433	-0.2562069626434737	-0.4561750483062154	-0.5903470957705212	0.08877886114427605	-0.22210342057302526	-0.4246755587012043	-0.10390579559564796	-0.02381637143331595	0.0687239968906572	-0.027774918199533025	0.09978103812331526	0.11991753427840145	-0.0005065621334061102	0.0536940155937586	-0.27097628605785645	0.04721607181451661	0.13236883756764875	0.1288643175194921	-0.07188104923563178	0.033613399889747146	-0.07475131959687199	-0.30137492058864257	-0.08931215145368344	-0.5064826930814421	-0.25953536308478986	0.0688235420679678	0.021489402887933426	-0.11767152631089135	-0.13180481653519055	0.1864818268895592	-0.027329214558179327	-0.09201080442285306	-0.4310044044356528	0.22503301553813174	-0.00587686564841054	-0.17385988979536998	-0.14803211078553075	0.06065614493505996	-0.0909764764059382	0.03089999241266292	0.1007481415069708	0.08279168714561913	-0.07993865296340491	-0.10709671042102913	-0.1842213468734284	-0.09114970005179572	-0.03096871514827129	0.1674482999878955	0.14772417384794476	-0.16147565954153453	0.0652514129249688	0.024546270674442736	0.1049632193368639	-0.13964842648764958	0.11486802849014018	-0.04754603361862656	0.08953747275723875	-0.12734167037117425	-0.10943109208222217	-0.05613471547929269	0.14464377002489692	0.20533184687843686	-0.1345156111900369	0.005732507464498314	0.04402329459956169	0.06381714190335748	0.0784765951335133	-1.1118484987409143	0.14169093405047725	0.07694768087160528	-0.12863821511487195	-0.045386032233551886	0.11812418876879265	0.08069830702000765	-0.10531777805284126	0.04260084266729143	-0.26669489235819377	-0.1486686305709543	0.10268445800507776	-0.3640103286614931	-0.020949426297397947	0.006476186617407793	-0.11160987926333484	0.016264979323800062	0.14242175270804155	-0.2207227910491166	-0.12528528350516469	-0.026359149096629474	0.22419089679593807	0.1329436876782265	0.07392565286437207	0.12506604734628887	-0.06610769030034025	0.07542590556513974	0.0669415330439932	0.030372500467470517	-0.09975059258890998	0.027191060969587788	-0.09999647801499337	-0.21056226571857373	-0.11178750265648822	0.13342132814487176	-0.1508109090592986	-0.4105945909519311	0.017791710938431397	-0.006128402521105124	0.08149205895150381	-0.15034967709053865	-0.09169416805683063	-0.07046998576243127	-0.06412385560709433	-0.1332933606136488	0.09150836899958356	0.1722225573220491	-0.029179216693292237	-0.04863806684707355	-0.2310644656575021	0.00503137503102496	0.14092429276661725	-0.04011305572732979	-0.2046252636329149	-0.06383025986778311	-0.02411221751002895	-0.048023930354850315	-0.21258702131003446	-0.26737080322328033	-0.20221063784974552	0.07793126937940767	-0.0720065947128891	-0.016121612852038288	-0.6716996796186322	-1.3206208535707766	-0.25751660084532296	0.007172405934757951	-0.26527201035951553	0.04610855224482907	-0.06899258187275305	-0.18929866319266325	0.05582991071159405	-0.11015776641156197	0.13634591324668016	-0.1332173762928254	0.0051801660999359405	0.021514491721670085	0.010243729642642476	0.07167133082419866	0.09772611792144913	0.32220717375774605	0.0021274520612318674	-0.029390241360114668	-0.006239932629813535	-0.016279643589625616	0.10361269365950744	-0.20931270706374386	0.08751807672609607	0.19114505448299413	-0.12414637388643117	-0.03813792961996449	-0.1002691354677744	-0.035911244847171016	-0.2382198019298052	0.18757137182967912	0.16564398293801946	-0.14330120645715647	-0.017204840128948743	-0.012217911427203436	-0.2438285392940985	-0.2024414668777846	0.04914090989546101	-0.07996402482567426	-0.06835190935635152	-0.03285703843027464	0.19919424393689836	-0.07032980830801175	-0.09157032422605732	-0.1086738988054372	-0.0022334599462174834	-0.13661378653711345	0.13978639775026505	0.1270342640153644	0.08261071557688446	-0.10996092636179143	0.12386481834299072	0.2496832865267106	-0.18932337545308794	-0.004036935756054367	-0.18573130369990432	-0.013752164149857488	-0.1767312465421983	-0.2036320217926761	0.06849548764371831	-0.1581418214110519	0.030859338280475195	0.01676379051556861	-0.11996300197171485	0.04865265424522108	0.08769889419956912	0.04627819861366144	0.1302487905084749	-0.05141195410019042	0.011774786756132156	-0.0036761566082859037	0.007573578764364252	0.022126789914572474	0.21676989635295	0.07303661245366319	-0.09141346390202187	0.025430445896383956	0.011317221537940042	0.011986203911055909	-0.026850436730111518	-0.07122849137537735	0.04206497024864793	-0.026116856034067437	-0.06782860848099989	0.08864798292939463	0.06929101676186905	-0.21419544081983072	0.00853443794482346	-0.954417542739072	-0.1577317624507286	-0.3990641589101976	-0.4986467262815167	-0.4975633651697995	-0.1819192517147129	0.11424514907442512	-1.3769607819754568	-0.8452194436421913	-0.5610542419181116	-0.6881691822803546	-0.7586580006981918	-0.9006165175890504	-1.0961875875169718	-0.01774135208469369	-0.2394322386604269	0.008051982952443651	-0.06451441954546873	0.07545366434237907	-0.4170933394036391	-0.09872171790507199	-0.030664490161370024	0.12575544053722834	-0.2479137117285645	0.036268874152746336	0.014646210970723331	-0.4604157399092059	0.09707117535340187	-0.03431905491029276	-0.3075494909779232	0.019916146027267358	-0.24595272907287585	-0.6472053408849876	-0.6522847964838382	-0.0219674010553476	-1.3094416566032585	0.08323704261377629	-0.2727310613651979	0.12022130115212375	-0.2805026065349485	0.011024527449226669	0.09179479902076683	-0.038533258265275816	0.05578404475849637	0.16738638515748486	0.018066584372211703	0.014156499982156847	-0.10773640632321203	0.004741994208163722	0.1963570858718873	0.11220672337471872	0.17388541112960088	-0.13259194622383538	0.08659018170216493	0.057287102424826285	-0.042907042298495526	0.18933739836653649	-0.13898357533805744	0.049082460225901486	-0.08673013487776046	-0.002391357100960451	-0.05004364013805945	-0.05949522607510725	-0.2040065167135576	-0.06910190732636752	-0.3182170880942061	0.0544944904418859	-0.2350028893183944	-0.016119888860237176	-0.10188882759554617	-0.12595634057769894	0.06286931090263474	-0.007616070467901501	-0.19666541276645325	-1.0707407129839872	-0.10951763000524528	-0.12825674648239765	-0.2425105974904527	-0.005656843366243308	0.06895384207953212	0.1159228293787528	0.048468160384873664	-0.045893566884104016	-0.08212445620518638	-0.28837923407074656	0.02697989901833513	0.10228282736743498	-0.17396076803608473	-0.11374620193741734	-0.07701194417747874	0.008299390099372465	-0.12201473084108375	-0.07952066688998094	-0.07430134167685258	-0.05467899765309827	0.04063052711483341	0.11007069111039393	0.09279454943859117	-0.008792311295716422	0.06685397239491267	-0.05044389738185378	-0.04447931315516927	-0.20789111712638805	-0.02756526064779661	-0.0007077026679618813	-0.6394885363860116	-0.4741805509726322	-0.6210405672793028	-0.23426649226328405	-0.1558130480160029	-0.40768321303255867	0.11485706472502373	-0.09810294194367193	-0.15618783458160465	-0.039960462007781763	0.15331329922611206	-0.1554246884225279	-0.06412364835853547	-0.402271440654839	0.06167502267963329	0.0015149047053414821	0.12570710041069658	-0.033788688006713204	-0.6833403146675203	-0.20667727105166028	-0.216758928088454	-0.10462523245494104	-1.3083509674787623	-0.025996816235674867	-0.10806643949020173	-0.2325024497303885	0.18407936639095496	0.03181153451494235	0.09191242563288024	-0.14663446401311178	0.055176870169823033	0.05597783517628276	-0.04100926687846832	0.0984546059947834	-0.03732787897505704	0.06346375810644173	0.028895170194887593	0.08798023740995728	0.2284369192216268	-0.07027560118310268	0.16489075258729455	-0.15794138079413492	-0.01876754315437542	-0.009015378779252728	0.07979089304078757	0.023508233128311958	-0.5832309059885331	-0.0994949652617422	-0.15490008904718605	-0.062074864986181436	0.007817818600860034	-0.03322572631411495	-0.04698184717986986	-0.13927177022546114	0.1892312545147595	0.0617602760391195	0.03144568936622907	-0.07434919218273943	-0.05405943634110217	0.1309759272511451	0.03890000978598932	-0.14505971090453046	0.02941170737835188	-0.31015495612822075	-0.08347940062273043	0.0011265554148484436	-0.3237763010662688	-0.13972914623943233	-0.06471915298873175	-0.11141571627549474	-0.12650169780965445	-0.0876121532079821	0.0149332808295235	-0.14276615762230416	-0.004869934357326589	-0.060397984086211325	-0.15527081049315206	0.027769928149360763	-0.001032407890807607	-0.011231879905277608	0.11431508388438873	-0.13327285299087724	-0.15140180094283665	-0.22156030200366256	-0.041531125839546656	0.07526185173655843	-0.2001475014070235	-0.02652216849445217	-0.1254305337883097	0.04754415021795277	0.1165058521881588	0.108460629241833	-0.09583310180314757	0.05131338830850415	-0.1316756397024674	-0.0986780117418055	-0.1707945551290144	-0.27260032463623496	-0.12015614801209805	-0.3050539477712163	0.05323537182528188	-0.2596616550133744	0.08911936134631414	0.1599352956701591	-0.15182972727467034	-0.06239533636534712	0.2973351775824936	-0.16929894124031086	0.02934026174361457	0.02668396091225873	-0.061399486928080185	-0.07590385415409842	-0.4081507278892244	0.07218560835929815	-0.03028049652685085	-0.16704153397486488	0.02484268547062841	0.0698459595010523	0.034411422116683014	0.06582676493348452	0.20316184913259366	0.122759167546651	0.03796311902765116	-0.0673303065521501	-0.14705638459269565	-0.1438451002804074	0.00954409146011171	-0.14625473365555525	-0.3380859343153347	-0.08697474721516366	-0.1636231620730603	-0.038698054217695566	-0.14040074118818446	0.010788918369390265	-0.5094157259569775	-0.037005000807197534	-0.13603961147895385	-0.9710578564715202	-0.9340202647661542	0.014204933568045062	-0.14273207649203035	0.14719539230139256	0.013137864269218107	-0.01315078808377925	-0.056160339822397126	-0.11725401086225715	-0.20413243230463365	-0.2724704807810732	0.03964228700649868	-1.1792693275564257	-0.13342700117843928	-0.7407664230780295	0.15574621571478622	-0.21689809999840576	-0.14136587773562587	0.06264414842119319	-0.06383341022568181	-0.06950846766547446	-0.2941464486379589	-0.7265889937274506	0.10929179884367583	-0.4621550471182617	-0.3830336823386677	-0.13378851306778738	-0.09002972337079349	0.08709415885697881	0.12532181173736354	0.051884966388607213	0.2314652827874779	-0.1827940161875662	-0.09734536392520357	-0.12590067968695362	-0.05489572262303784	0.08223909195579958	-0.1426597600823358	0.00658396651812714	-0.0889611672050658	0.14023997613835898	-0.053871575033259234	0.07325878906816992	-0.09405508699636564	0.02394744896563296	0.05944872907600859	-0.39352650038365417	-0.5818598650433013	-0.11979448467729105	0.1123907084554573	0.22804339189253706	0.11756721856908152	0.19169794373603555	0.10032232041276837	-0.25680351157576625	0.16182556847489535	0.005124262947950786	-0.02146669191509796	-0.10567307846593883	-0.2507035891025497	-0.11260491596484493	0.0176615109703397	-0.11685813471488304	-0.17939637857619287	-0.07843057140239018	0.1118312822201454	-0.028434990086933686	-0.4424872837686317	-0.3678367935949717	-0.9725327739558736	-0.8228810244767156	-0.6422694323118964	-1.0169524819112874	-1.1750317821216931	-0.8420357459352673	-1.1303751975196177	-0.15712047714343844	-0.11434286037026005	-0.6587514700027755	-0.058597598025430075	-0.04552721012600743	-0.057645970917772564	0.04570630220769024	-0.1645290996963164	-0.012324760752075932	-0.1323938840967888	-0.4225710852417301	-0.33538241594442103	0.12419268955065466	-0.07656095885957166	0.2569484979898289	-0.023181818814343343	-0.4101362323808224	0.15564435297994006	0.11212126000834498	0.04669795693067131	-0.08175518783342034	0.05500962713570327	0.03201644438110728	-0.2656663101364177	-0.022269208242472114	-0.19687244789767847	-0.8559795980635798	-0.2759427608849408	-1.053284342988417	-0.2682081419487782	-0.12085240129019935	-0.2075780382316505	0.028325564597191717	-0.19115368237529484	-0.19180598039085972	-0.19273159145853672	-0.2480954245744672	-0.31462791715987115	-0.9618679140505172	-0.44159899731134894	-1.3483365000166392	0.08374969323891293	-0.027370192086212504	-0.05390925356756302	-0.3218575763210011	-0.15111445212624558	-0.8096105177015601	-0.5123724509478672	-0.8516843788334113	-0.5601460836808145	-0.4080571670735843	-0.5825188794788888	-0.298542600259265	-0.651980245798322	-0.4048538085842686	-0.737905365491208	-0.2240375863858599	-0.5005306678289292	-0.6374707873512626	-1.3255172146038712	-0.30925499553308744	-0.7753650581937388	-0.963683545350704	-0.512446734841276	-1.069618465389684	-0.7234274919104483	-0.004716517228206994	-0.04916334840358883	0.0229273255239654	-0.13306707637306026	-0.03504587288916361	0.11680097850537137	-0.053480346687547	-0.09866724525444062	-0.1384624598964958	0.2022342147292824	0.11374205601991565	0.04016066607248276	0.2175999474817067	-0.04215392250300938	-0.2365652322366393	0.012586719979447242	0.3153929473973067	-0.242870872247042	-0.024373614435037064	-0.026880566040786	-0.4146377922484972	-0.887955866344239	0.016344374892664614	0.0452063711487654	0.0760334182309266	0.08334624670460407	-0.5868509385364264	-0.2472691504299856	-0.0506663240643692	-0.1145679446332116	-0.01695804068440606	0.060935114206532616	0.19599240882955896	0.13674366885172073	-0.5149498394339055	0.07745572513001149	-0.6516265287036229	-0.09810473675375707	-0.039593199620228885	-0.6730949872666984	-0.09922106848747238	-0.7544811787733328	-0.2669044242695064	-0.8863249623944613	-0.5994919154555914	0.013103408975693093	0.05448905730272502	-0.06137759768879419	0.0871647050061442	-0.2353148146043351	-0.16953426490424506	-0.2711446614977481	-0.04507403241956614	-0.015381973754622419	-0.8341038571133877	0.261508460774146	-0.1172692523335447	0.0416873594377726	-0.4152116439397929	-0.31523662386422857	-0.05911604291077401	-0.2528195676458148	-0.1103215436224685	-0.057351502276070776	-0.041207438397099234	-0.7678749406458606	-0.06461290711962908	0.08202692007841401	0.22302284873541864	0.026239822768320868	0.0590001351608179	0.009320840772186112	0.08466189309000534	0.1531354425065196	0.01862076303456659	-0.5254263646100934	-0.22034830835437408	-0.03645622484523748	-0.08688962865557788	-0.06559464460349645	-0.11711619216406305	-0.08681061740817109	-0.18166653386906792	-0.20810661602017105	-0.08378778838173348	-0.1236147691606298	0.09682843228334187	-0.08400897828946148	-0.12129700478064198	-0.046135774763915914	0.10186964594432306	0.044244763676222	-0.008996449513757677	-0.11150525821656196	-0.2233802369309598	-0.213976219136837	0.15226939374251233	-0.10867360221075843	-0.3535671987344634	-0.2766453655164314	-0.028602311855455795	-0.2540118340942499	0.010674985977425258	-0.05813206722767699	0.20857965056676286	-0.14721301531171654	0.2073131330174341	-0.014089869946727769	-0.017294360027039594	0.21429013611152706	0.021505187924838704	-0.06143713857824747	0.2717257431865582	-0.09448540663577117	0.13742758023365134	0.06282576791385436	0.10143997318605122	0.011468564112443659	-0.02527034918222129	-0.1146889336818789	0.12863998730076456	0.061558713132579525	0.0013384545163834876	-0.03189125766960231	-0.3405486475420176	-0.028302027093243944	-0.31263521048329673	-0.3383450835933393	0.18328931198503687	-0.05226169010874448	-0.009038290765280798	-0.29204315537631625	-0.15335846176948598	-0.12947044849801234	-0.2432568036496463	-0.055539407377761016	-0.005372789372711251	-0.15156311879940276	0.043860913655496415	-0.1382316708095966	-0.13683797968184475	-0.10698192580692964	-0.1857412170095556	0.03837849866723874	0.053516551984805316	-0.3185081860966573	-0.3700555766010212	0.07479076608267103	-0.0033775065105217388	-0.050229764928341726	-0.07312923626775503	-0.5842840478547571	0.02096016871333641	-0.06141370081131105	-0.5193099119942575	-0.13907679435681525	-0.6146134436562113	-1.0690981569986102	-1.0595024094139407	0.029569209606471487	-0.125462784219526	0.14548793459962805	0.03406016933622658	-0.02884174779277658	0.09078614632561507	-0.1430013275999826	0.043980789227744115	-0.10587695992152084	-0.3468297155558476	0.0520896656440896	-0.1670904876276516	-0.11009782108749804	-0.06299972945000505	0.008962016721838295	0.17824442657095946	-0.07063425885970151	0.07250894426585916	-0.051450103276256466	-0.06308190074637614	-0.1687008148995427	-0.04296019773104345	-0.14827585731277754	0.015925897368895763	-0.04468815343149786	0.14785694279690706	0.011537205387357198	0.07417426183452569	-0.008553874732033244	0.07683765535607016	0.05155420656991593	0.12144012651398195	-0.5140397255869269	-0.3841700854598832	-0.14084140602732614	0.1340031211992466	-0.000630063579691282	-0.17281239025449682	-0.3245469462560437	-0.04039697492093078	-0.04451128009906198	0.015742118734918337	-0.06777973858113252	0.0013951831074558267	0.1208976032957327	-0.22627285676322706	-0.00788316883836683	0.057792644605435275	-0.04358612360079605	0.12121614291241628	-0.013106589658217541	-0.2335618419468364	-0.23190046772784376	0.02654347715816473	-0.06487980613510137	0.06934171275474771	-0.02464437330821004	-0.24345819595937396	-0.15989579362864398	-0.056311555332273264	0.10877125299922323	-0.07903304381818446	0.1282768448495428	-0.1005747578095066	0.18031604490646594	-0.02226757289536145	0.032380783909411334	-0.06541401217102474	-0.9634802051827556	-1.2300413582906142	0.006590879496075356	0.13503700781839031	-0.8074346052660477	0.061215246748979976	0.0454721045517346	-0.007575109543640088	0.06542194141714347	0.12590669133168175	-0.009615865290102466	-0.105713650707262	0.07860748838828989	-0.07194355185719871	-0.07590175677563407	0.10674677792778536	-0.08675242830456165	-0.20093977407395847	0.039680866982569535	0.047810179358635366	-0.2061154884882672	-0.7719442965145425	-0.16235985335947695	0.10652144528027688	0.014895525271792191	-0.06715340047794749	-0.3894676221562399	-0.2815822597808455	-0.054342905598675835	0.025370169757587997	-0.16193963996383548	0.03311258853041089	-0.3834286448067248	-0.033201547652181605	-0.346288816272469	-0.1075035444682829	0.030006999626561243	-0.06716604302051947	-0.183760765281324	0.004512824854299839	-0.0806264090032279	-0.15269547282917706	0.1389972056572088	-0.14577422748625626	0.01225470578127756	0.0916146513438628	0.1436055235755202	-0.08790105528356601	-0.15538906974939085	0.22603725628643026	-0.12245791204132855	-0.07051041025412505	-0.8718550535163013	-0.24466952334159345	-0.3730225982093725	-0.02456095437313691	0.01589530236197832	0.10610903349208717	0.02568747215875189	-0.1799567853989654	-0.2115151703646352	-0.1222876390262983	-0.10194684904343516	-0.26647746990815674	-0.04331468390813375	0.12273524655906813	0.017166761083550617	0.06269759772318635	-0.030762738746038437	0.05278896349093931	-0.0427486812867229	-0.019062144182035397	-0.08802050416808306	-0.22950188140693406	-0.18427342500615504	0.038113926240775815	-0.3348887662888931	0.01210870610355112	0.06279671740629128	0.0967363104053879	0.09929434062975526	0.01546031381223265	-0.01598441311486276	0.07631072791828362	0.028023217592280804	-0.7396726254672995	0.08129235609665954	0.010060354905593859	-0.07787879631514036	-0.9246128514415496	-0.20147187669151412	-0.2780178533544076	-0.0648447660637707	0.038553921436545735	-0.16553936612890566	0.022896932325400587	-0.15501721649630745	-0.04028740247765781	-0.21383890055143348	-0.2754413009976513	-0.1346714438508562	-0.02628011533946594	0.04623641467106375	-0.03120068549741907	0.1403956760891358	-0.0547386511345027	-0.04980331640813592	0.1357520626165736	-0.3496470482624941	-0.7906841090869787	-0.24817838207509085	-0.7315049078417797	-0.5189138636441674	-0.6735719469284557	-0.7123642218816777	-0.8109847746643851	-0.5400727691079628	-0.7776671672217434	-0.4510209646170099	-0.5537977604534461	-0.4658755396299905	-0.7487598268133524	-0.2614376318545843	-0.5173492917798687	-0.3740480863320675	-0.8359207385052192	-0.6231855174100764	-0.5715898896407705	-0.4251704620935213	-0.6494504440784364	-1.0096159718394278	-0.6241640738991027	-0.6008945609590315	-0.4906694417830878	-0.4503576304939745	-0.6739017634372655	-0.7388316601500127	-0.7178683996086576	-0.5158788536239217	-0.7119633645472094	-0.05741804519656728	-0.7518865217313375	-0.3904930707194853	-0.6258239350997061	-0.3738680998838175	-0.31741781057631874	-0.34209795911971996	-0.8999356716360604	-0.43199328284476063	-0.4016530065560908	-0.02432916897696057	-0.6668186901559995	-0.5511601412946388	-0.6443720051084053	-0.8062713828634446	-0.1856586989559716	-0.5756761232502737	-0.4990280933959743	-0.6945670421547456	-0.7755294832343957	-0.7116270517107631	-0.18893073746148772	-0.7636597943860833	-0.3711044298715364	-0.4976438669897994	-0.5575644282183212	-0.3724420706241717	-0.5216368544462916	-0.8140724277801277	-0.5744285061210677	-0.8927741005601831	-0.6766807129166137	-0.5120193742607931	-0.6065544863982523	-0.4109467485748433	-0.4852573145698649	-0.477825453374435	-0.4328593539530879	-0.009769986896187386	-0.7372081130402817	-0.3850064350463194	-0.3386891840885685	-0.7608445396735458	-0.700893107904467	-0.6146715666896296	-0.7075190719395097	0.045820759435393016	-0.023278277951212425	-0.2449321264054372	-0.029047253860129695	-0.9851318691239129	0.052269596699190866	0.17606994628615086	-0.15705854520624055	0.04955803000135356	-0.19283139950617195	0.02404970564740215	-0.1474272061752761	-0.08246953186446677	-0.0036290029796199603	0.03253632282066849	0.016593949462220543	-0.2079709072795016	0.2351926925475411	-0.14641831858576593	0.004594472152426782	0.1854713395806521	-0.1049377252076051	0.0968224103033961	-0.2424686011015037	0.08780502216642694	-0.0838350774140609	-0.1064333620637097	-0.13104669195433644	-0.17257574014119414	-0.18783141768223247	-0.6196040184066637	-0.12464877286497858	-0.08548596195189204	-0.026113677133079976	0.13505819478665873	0.07996107953225205	0.11295337734647155	0.15640637031309673	-0.4156604333678851	-0.03877127379217455	-0.13771308282480288	-0.12250255061641943	-0.4507934941727293	-0.021615941975362492	-0.04724753641984682	-0.9162032208180636	0.07457208068990115	0.10664977822235784	-0.09394179656425036	0.10675984018650006	0.031598596124190366	-0.028422238453180093	0.1042997568054356	0.06255799750772137	-1.1256668038157724	-0.06960773642874996	-0.6186708341455789	0.0833708324741241	-0.029514601604427343	0.13477223786965384	-0.07626472821827758	-0.24819025937020275	-0.33482168410995683	-0.04023780533360831	-0.1425440178426923	-0.2035379121549525	-0.288673972363466	-0.10421470652094912	-0.16080921166374645	-0.04055153220061062	-0.2878160391660713	-0.4657705599319503	-0.3064058536004648	0.04352667111631834	0.0776841890399907	-0.2083827512698416	0.22657528384812894	-0.06546813308517258	-0.09499371142923684	-0.13348603757437624	0.03403366463439705	0.02521173826802046	-0.07292631639420702	0.02234769350420013	0.004026621381949273	-0.0805156017467093	-0.29100921625871257	-0.22509571410417792	-0.13816407384292032	0.011934588023949914	0.00672983800537695	0.019074254881120026	0.12112336544079474	-0.05847383770816685	-0.9354883877521022	-0.7788911387998755	-0.051843562556634096	-0.2357221205280503	-1.1030397243051715	-0.3364547374233546	-0.18084380904151276	0.17227094859021244	-0.006163686778922256	-0.18817594217802816	-0.043859191670822535	0.05890357570922832	-0.15832561408891646	0.019192518362718312	0.15936726610808274	-0.13344544330897146	-0.48701642541785906	-0.08764988808301008	-0.030435622790621588	-0.026809992285312646	-0.06443485414857916	-0.05963882746665624	-0.0768560298104789	0.107600969060527	0.05161359665260152	-0.07936404806993491	0.0022621699131736995	0.08684272049947564	-0.046608952479265886	0.16099664374015535	-0.0431055307216018	-0.3827049193262241	0.026150051513827783	-0.08340886854319636	-0.18948941724998491	-0.2355213411570524	-0.8181250082322985	-1.1206910847961309	-0.08744175548328721	-0.03778759436629133	0.16523186280663607	0.1946147736143158	-0.11382969806144767	0.14481395195397773	0.08812558883140849	-0.2601521116557482	0.061699785345714665	-0.03183121392666755	0.08309464779513545	-0.2780981600015589	-0.6982296086019495	0.23416483062707474	-0.4733223137637394	-0.020087357255034688	-0.1399338131855657	-0.10096634698145616	0.1210261280457422	-0.3893336374907113	-1.6416446627593977	-0.3628411197878208	-0.08765330004942021	0.02094031878125168	0.0051944877278500366	0.0924128215238524	-0.09347399348399936	-0.16890163976525266	0.053500121171909984	-0.28203412502904496	-0.17195799309858156	0.040813130574542236	0.046464135751148564	-0.277954516712104	0.04996900551220973	-0.13945210456785934	0.07553489271679713	0.038153088974187815	-0.04375825610223714	0.009806093228207774	-0.07248747372728744	-0.23697711541345065	-0.1936107618976432	-0.5717910576335566	0.10524884295770703	-0.05582275534888319	-0.1170792957636854	-0.12285200264056476	-0.2920353464183057	-0.16227530459419065	-0.11564621302644484	-0.2559723621944777	0.1378161849464633	-0.37067331476803295	0.00674525524263329	0.1158102814732033	-0.2003524845222766	0.009575539901977678	-0.028455391644691862	-0.15027210832647211	-0.10585644095205562	0.17712751886892095	-0.38474369678296855	-0.1341837855623876	-0.07925399743815659	-0.2657420531792509	-0.06104811617684903	-0.1120623559574169	-0.11565742648373308	0.03618152236498469	-0.15414445562792387	0.0013454679469484167	-0.5492268695469285	0.13382407551296416	-0.16628548918852748	-0.07599559179458862	0.01939608188084201	0.060034974613724784	0.003695623349089782	-0.0934853795357259	-0.12793435989986834	0.04305309849579577	-0.0795787365775058	0.10387184553363296	0.1362240263583744	0.055338948319131526	-0.00362502617902764	0.12841322508507327	0.04335793138847086	0.026756036898072454	-0.01885804419295821	0.03631360583138376	0.12951922299293125	0.05046469098671681	0.17886429256776035	0.061759139056830586	-0.14056402122502645	-0.08411878856458788	0.026621422946435144	0.05660921063343681	-0.09270134626090676	-0.17334125041116974	-0.08514838313168194	-0.2998520534508717	-0.4444395076247968	-0.11214203742446527	0.04379396288645605	-0.1367746036543023	-0.043293774733159145	0.23432384701784306	-0.7706347123529549	0.07924796618951599	-0.7976151434717865	-0.12199696646411573	-0.6427546367739642	-0.6617697615918897	-0.4019360498418977	-0.5671067489922668	0.032813729188349086	-0.435923008973368	-0.9967946693044712	0.005258223792581503	-0.2635282146881409	-0.02914511465125593	0.06741982635610011	-0.2071681717508481	0.21505451477327772	-0.04407760401464402	-0.14610941218520987	-0.0015707118873043034	-0.15927078859369587	-0.2494232562983057	0.01150265445367317	-0.1978579198632208	0.14661861710123034	-0.043741476710881896	0.17911508159321068	-0.12054383275819387	-0.8915333956182566	-0.7541725035223737	-0.00779305640742644	-0.08652825899209107	-0.5494438286229876	-0.21747500235270747	-0.012208437765584465	-0.1710755273413415	-0.08876035566963136	-0.017531878655493643	0.08571797265153645	-0.13408633258951208	0.19786446700854	-0.20763879448118866	-0.057548800291971326	-0.12813187169955215	-0.07306037695531993	0.13101175657904407	-0.03919833436703507	-0.2824846937394462	-0.15156493280708938	-0.7801284540272237	0.02011103728515689	0.059054108773223375	-0.2585538795212629	-0.14657157793024933	-0.09798107810993156	-0.02830805365141465	-1.142477608940869	-0.3611147222308022	-0.5505971100013903	0.06546613573059085	-0.8651395318318968	-0.05191261377372468	-0.0009755058579155722	0.08305249034087821	-0.2406040122774453	-0.008860307178905711	0.05391659996904391	-0.2101161560416711	-0.2060307552246263	-0.09749534462827752	0.07348397931755317	-0.21711442428421196	-0.3274726745490057	-0.0012046328090885724	-0.3969057176487821	-0.05613793026685048	-0.17625965318989512	-0.2512500559615491	-0.18668134410265572	-0.1435651256142178	0.06681048650421947	-0.11611497690841492	-0.6427109739574662	-0.9732458585800828	-1.196380283898562	-0.8637585036677191	-0.5959598790436348	-1.0315477956976655	-0.8175964095411996	-1.149417262370672	0.09371491635553733	-0.2563396314957676	-0.09665984667108808	0.004330325231940864	0.19925840368840933	0.0013138919156924953	-0.027012991352876683	0.16874397151790646	-0.1046492781285954	-0.4602929805798992	-0.2183796379860261	0.0037234026898404853	0.05596071996156783	-0.2513941567307749	-0.73346166637354	-0.16457237107861733	0.0786287610834852	-0.09130804774102563	0.07759316869568085	-0.2461840218469733	-0.4294269928502354	-0.1851423212291544	-0.3166362909183221	0.21168271640243805	0.013804996087104848	0.0207068902605172	0.04856376708424662	-0.2356145635413488	-0.0887119745514638	-0.19358520072122135	-0.056005735799745264	-0.09836673969736978	-0.4701263345460816	-1.192379655186144	-0.4608961719923533	-0.14864488438402867	0.032039367855007925	0.019310053148141902	-0.05626569140050331	0.1104974381840136	-0.7435218468201187	-0.05950732870545336	-0.17443855408707526	0.10281029914268268	-0.05864141663535145	-0.2053116945907418	-0.1424698246917498	-0.062281192135802826	0.16324594705861384	-0.4532930959437532	-0.6244855025688321	-0.16785959633414216	-0.2813225610212537	-0.4364867364889391	-0.3013566609299248	-0.18934298279466866	-0.3037763142135821	-0.3912447149541477	-0.7527053883186622	-0.0065233558092999905	-0.5582210640041944	-0.3597867513235253	-0.4922806505403341	-0.4352530953417072	-0.15071153880094354	-0.815887682716348	-0.29269096712001624	-0.3713918802948864	-0.1760649259935766	-0.4986117950581408	-0.5037265752669184	0.023603868860394873	-0.6264085141530479	-0.38328922666505577	-0.4467148653828981	-0.5679480556330752	-0.4019184366567983	-0.5623914079395569	-0.3184290655765131	-0.5339707839432776	-0.4880173624969871	-0.2997213879127961	-0.5206380262022601	-0.4517976299080203	-0.5297727736747494	-0.19710664245564624	-0.7776026329500596	-0.042508845149151986	-0.30282927148033506	-0.5341306071996254	-0.2573516599534669	-0.2091164218330926	-0.06566734994159946	0.109879166674112	0.0666178197290046	0.0655522323566692	-0.20309122626480408	0.02341236972507428	-0.2098129859001158	0.015983288061626886	-0.1868369002190464	0.02901640076470378	-0.08942208916544304	-1.279738948402965	0.16589255546233278	0.0893420414765046	-1.0933369782537887	0.04966307369720783	0.06528728458841737	-0.10297918373617873	-0.1185919181311531	-0.05245341458604367	0.007207845511824011	0.10063657058451753	-0.3148120068049979	-0.11971139259566167	0.10325631681600267	-0.20779957162398616	-0.3254933548621073	-0.10988851564520864	-0.18399833375244176	-0.0034897023256908947	0.01719138932380684	0.009978782806243274	-0.7138764366349145	-1.156098029406539	-0.40634801191273817	-0.4840635502031368	0.3182276923207469	-0.2531473086563766	-0.5738752503938833	-0.1927401653312448	-0.14493653983249188	-0.08598528387617578	-0.06424444354894786	-0.9612661192279968	-0.2199231462624505	-0.1317262026928228	0.02676576425410253	0.01661783765527049	-0.11330137144135663	-0.15072635669282328	-0.12236197057322586	0.11679797489844805	-0.112695494727099	-0.033112355885805585	0.03516179542354109	0.0584135369805651	0.053779694807811626	-0.09956234871440554	-0.047963386060760234	0.009113003063502831	0.05237827662723239	0.1572654678814533	-0.25127564515781364	-0.09445618980552238	-0.08062024336312823	0.2590368160283084	0.12280350551252035	0.00392137457649011	0.09766734165416176	0.15839612581213425	0.029350320623953638	-0.5389355453144188	-0.038096675102312884	-0.034892198174952524	-0.23094582515389764	-0.061534521917076986	-0.2625680966025867	-0.2636888018249117	-0.16258287082899767	-0.14528181311376748	-0.1549350107571768	0.07614194259550341	0.07847399754181109	0.11745734724317425	-0.3767385083315096	-0.12025591762616507	-0.3346191999309788	-0.1001789152327816	-0.5112397033316944	0.07166649270361719	0.0499467968505358	-0.6234095969674722	-1.0123450635826716	-0.3267083310628805	0.029595923360166837	0.06710901955999668	-0.5898595287472278	-0.7876487858843787	-0.9455511407051818	0.045401633453396345	-0.2276745727355005	0.1418596237691789	-0.15366925705866416	-0.20407150947397945	-0.10197934517265048	-0.27792760443627784	-0.17694933932586066	0.09362436869450527	-0.03335727743714049	-0.06827450940518508	-0.4671315751614426	-0.16671709814361252	0.044683354415744635	-0.8268274503279176	-0.01160077453847078	-0.15709639991242985	-0.03035954130466278	0.03291627976878637	-0.15943403330115133	-1.0322851368056518	0.018122132945286258	-0.057607412055469376	0.05625252121589381	0.07012239957592123	0.06194143375380051	-1.282458020442134	0.07492474470189853	-0.2490496036243764	-0.020377144733854283	-0.29294673628549145	0.09143881947871838	0.1680147827325259	-0.4080959931490047	-0.2470502687495837	0.12768254113078664	-0.4977068921422269	-0.22201947946402728	0.024846121597649276	0.04384142226098785	0.014377048747396813	-0.10440957497741872	0.12397165747693067	-0.7699187351976571	-0.10761799386380567	0.1457144217767634	0.12371949542751312	0.015615706760835396	-0.04366678423212519	-0.04097846263754077	0.03740106305676202	-0.10493651139879537	-0.036470156279865766	0.07896311082359074	-0.11280150339339574	-0.09648261585265272	-0.22833686610695586	-0.1070187314634757	-0.02435593288850205	-0.03250567665486185	0.07168834309857447	-0.01154602242905196	-0.8793078231902142	0.07336488973561824	-0.037714721624647014	0.2012625055970177	-0.09285409133244688	0.058376326709897126	-0.06932638981406343	-0.14925287707697632	0.0039399736892245145	0.06428538677657777	0.2356902273919525	-0.28875762687018874	0.15687336627165185	0.10839637730381063	0.03536969550075586	0.10673904990700728	-0.033722859011897616	0.14007748878542936	0.06201547181222775	0.02864520336217815	0.09042403550534213	0.03677810037216941	-0.9460103710076035	-0.1368853626152363	-0.07393478008999016	-0.2128801689747822	-0.20244909633778013	0.11620856223064313	-0.14391595976460778	0.07751864670368476	-0.06825998113398432	-0.10337976297487272	-0.01233244544883391	-0.059211078916723836	-0.16877902354513766	0.1890072513932914	-0.10936607476147103	-0.022294701844143568	-0.7170119867573553	0.12793907863394144	-0.13304372979261134	-0.07781526372497186	0.12353910649638886	0.05794813164614952	0.025155041696157798	-0.0007744562036253207	-0.2701232709246285	-1.0384053528011294	-0.6437286585769909	-1.0554652986691089	-1.1630908489999574	-0.25686420878461674	-0.07208628543133369	0.186690946570568	-0.0686873315781756	-0.0606702801751197	-1.197049150121941	-0.5895772577281122	-0.7693347501332882	-0.12998698268219752	0.0808804877478663	0.021450471992511374	-0.9076345364105848	-0.8285909754155634	-0.7338763904852861	-1.0048803790552232	-0.6682356779810894	-0.4655005127129249	-0.990972640518174	-0.7616443636254621	-1.0620112063581677	-1.1812659297352135	-0.6037700633082552	-1.0846933063584585	-1.1384375810291305	-1.0663440615507809	-0.054194997802006574	-0.4733385438399563	-0.15967056876214394	-0.00012480167317991322	-0.18837883572085465	0.004494563097382524	0.07397547648153935	-0.003542358724400303	-0.008106355485349291	0.06899892714964599	-0.2064459232758276	-0.0745237143858561	0.10351521413557137	0.055055072843960134	0.12953985766326412	-0.030367467897972587	0.12442733359466815	-0.0829533542897657	-0.06847087932538827	0.0360866424512194	-0.007709757320940609	-0.07345466999743386	0.09015275736799366	-0.1143935635271624	-0.2059910079323294	-0.7375580676712188	-0.4584320177048689	-0.034609525052427835	-0.07329238913657295	-0.0575326647793239	-0.18038640751882845	0.11708377526025394	-0.06023087625217818	0.11870701340580783	-0.3191339796433396	-0.1695734585977444	-0.1284355834464713	0.018618784209816247	-0.057108672712769926	0.11851953074509144	-0.2456695071229777	-0.09928866103984996	-0.10585892311802277	-0.2009828998513476	-0.7901512481342766	-0.4837865245514152	0.020960248694565097	-0.3581146989572932	-0.0060186639156415535	-0.07037775259125419	0.04333842354047451	0.07069188799252576	-0.04947526325435945	-0.1278462982785441	0.13561705726530693	-0.06353742020040655	0.07978967766379445	0.15762467773558145	-0.018330398453772236	-0.04309909776320844	0.1276804262032054	-0.1431240913714256	0.03410294535664809	-0.1041268788225297	-0.12172866288142792	0.06283847830672068	0.195606107347196	-0.22954533066316915	0.13055295560633565	-0.09410939271840332	0.1207274523393536	-0.27270548115866444	-0.09335462197664933	0.0772934375676887	0.0017868661746223602	0.02533056676999673	-0.10683594706637237	0.0862364528135714	-0.057353380621026365	-0.21592830802580806	-0.2725327102574935	-0.7397581987481495	0.027664944196253337	-0.016767703112144556	0.0038488176335030578	-0.14930374651312936	0.010422842629023736	0.11948610622669395	-0.17325987902755496	-0.10023648812418216	0.05379397881430584	-0.019932496045134997	0.035330017882591436	-0.12728612421481578	0.10251722848852753	-0.0901334796040944	-0.7991807433196112	-0.4214681613885796	-0.8181932507053356	-0.2269967540932823	0.017093863413382333	-0.30610531996615303	-0.7854538852546125	0.08773417983826076	-0.7881875290300896	0.17640815106215316	0.03047516473799213	-0.06303501827224188	0.07908102948826945	1.757229046678211e-05	-0.018041793573097542	0.11162725375970607	-0.12226834001993915	-0.07824381952770908	-0.007529141412763662	-0.13775380801237413	-0.015253132724405875	0.21265975344700905	-0.1765338019348296	-0.06770402368844218	0.1093062862023762	0.15415236975021052	0.09515913161334824	0.07547894131753193	-0.0815691081099382	0.10328776854774452	-0.6973401174158347	-0.32838737552560243	0.13492348146373614	0.03511610685548683	-0.8333842708861203	-0.18842634798925315	0.05145604336072096	0.08856605301877307	-0.3391580725214577	-0.19243443447751907	-0.8184501253030473	-0.37273653983618266	-0.8343222324000797	-0.4077810857314692	-0.12635012604242046	-0.34849408175387586	-0.08074695083702604	-0.033246984307190766	-0.4342401608087122	-0.2536217006428087	0.058526372961361685	0.07547118153846104	-0.1308566265844449	0.001971658992825122	-0.048580382327661084	-0.17740904781712774	-0.28827736636850504	0.07379759925866647	-0.2657607087493488	0.13140184467761096	0.08287014010037756	-0.05100622851020163	-0.2503432931500936	-0.16964491941768112	-0.30292767115529645	-0.1253261594453531	-0.10214168811470524	-0.06076912398156707	0.10177089683106852	-0.02179160742679061	-0.14348701812765707	0.03443610517653296	0.05192120487357163	-0.08055929436174132	0.1039999908564201	0.0717562146381811	0.12318554692797624	-0.009384279758359464	0.0837087546575429	-0.08218922776550777	0.007387287173401219	-0.01230213074473985	0.02736411181112622	-0.7563433370923789	-0.7330364993579439	-0.2686504386155027	0.111656389682918	-0.006488638223911179	-0.8213814830501043	-0.30299058026010856	-0.04192917675510011	-0.5110081456195704	-0.019547615909090748	-0.09388335202451437	-0.13490185345764266	0.01089673787491567	-0.1483084280826095	-0.01275648303895752	-0.2728628333652573	-0.2936366604306977	-0.02362745527115638	0.010378000962826029	-1.1827460476245208	-0.3209106096224529	-0.07655621006995443	-0.5867375571295876	-0.022513037160117638	0.1277793799244391	-0.05725079754820516	-0.19202995890580316	0.018818522932272944	-0.9736222734802658	-0.5298464057931874	-0.18310688321272264	-0.029628394542207764	-0.6045287109977865	-0.2557540739610449	-0.09303549406616846	-0.6432643240210051	-0.9300496373864546	-0.5029102728469729	-0.5309776094976982	-0.7323648361009322	0.019797465765515238	-0.6177887190225243	-0.10261872120328472	0.02246678623143575	-0.6440148851397397	-0.4383347271231017	-0.2421043646803153	-1.2702563390894333	-0.13767060475714332	-0.6507499479551045	-0.2682296215158175	-0.5658364466354858	-0.9920200422234449	-0.8134563965750803	-1.012209011169106	-0.8636001239869582	-0.2771438289573624	-0.025913684605211044	-0.16399933457919272	-1.0164024265457918	-0.08644741131104339	-0.8701582932885993	-0.02549830274991561	-0.8776667673403817	-0.11050776036801016	-0.2017797406004904	-0.8546142160108178	-0.010163731652412186	-0.040301581530731566	-0.06991407330142903	-0.014658712838703309	-0.016557035392834936	0.05307045079049759	0.12440134217574755	0.06653196357242777	0.013427992647513385	0.00023911783383292402	-0.2793737816655393	0.05056964110621834	-0.020609283478737642	-0.09358931079277732	-0.10664738416819472	-0.017463254785453727	0.0782123701385296	0.06630186658340573	-0.05899256178605811	-0.061254921654021716	-0.1252556563612245	-0.2506141844451678	-0.010113064565333313	-0.010023431165856168	0.20360581833940447	-0.14789149594871215	0.09502517542611597	-0.037755314013896035	0.15448528571217066	-0.08065742809591954	0.0850766335625271	-0.024977085733137044	-0.1004162676847592	0.15333758116556948	0.11233205846086984	-0.1288638057744987	-0.0293986459860876	-0.1134202596561312	-0.0259723214714928	0.1605570066052409	-0.01819450473556624	-0.1035680529524168	0.0934989906576244	0.1512901451370836	-0.13339099358144202	-0.2331009813309773	-0.4262069686906338	-0.6007485008973549	-0.1296863489033122	-0.4314806142357246	0.0570332345413042	-0.06867569434711622	-0.3537278434069913	0.1703197835924653	-0.1310172305988253	0.057324527518195126	-0.9940712151359496	-0.050735822942899966	-0.21265064675839	0.03729863452354183	0.05505000220246534	-0.06912045930883726	-0.059938930190313586	-0.17142552963363367	-0.05301559472011105	0.03535437085499128	-0.03916539808079859	-0.4870948513107321	-0.0970955095376652	0.059774070057662325	-0.14190276440980107	0.11956782036251434	-0.05195290522727642	0.015817730205071694	-0.03405404782196878	0.13385336383866914	0.08958482743755798	0.09819897411949292	0.01160173602778916	-0.098271385338724	-0.09032785147367216	-0.3229288121843825	-0.2805137768901075	-0.12212601339926556	0.06787833725742802	0.09034207516401367	-0.02564733490957063	-0.2608994164304796	-0.006581551967273843	0.05273985975101355	-0.06538633758535736	-0.10217627640389397	0.060265154826691585	-0.005773365796850945	0.0412420142557493	0.034985258951997666	-0.06121193057515291	0.06754316186937752	0.11092180244023056	-0.0918428117270381	-0.068460405567877	-0.1053480581317155	0.041424975182607265	-0.27514771629176965	-0.18445081537550465	-0.01921793076990319	-0.02587184494535229	0.18087349832763025	-0.1689897234294426	0.015887499211763526	-0.0577538418862666	-0.17153357157906746	0.07329084106565904	0.09832404449115154	0.06059420273244631	-0.06471415431762949	-0.10794141197380204	0.09397856968786243	0.08625667433023837	0.2771953850081721	0.020116543229683884	-0.2623660685916241	-0.09727920012290167	-0.046853164690462364	0.22712840216367824	0.06626831775476733	0.15293776205517973	-0.029100728102613133	0.05572786834147625	-0.1392227244302889	0.1121085715841134	0.11135464652913596	0.06302999701366184	0.042646572633887166	0.17379971144143766	0.048827137705471715	0.06734924642098762	0.06855523292152911	0.06418172774307729	-0.06018466696541195	-0.004717522086179116	-0.10449396344299784	0.03060988280437672	0.09235951073619543	0.0415327677931469	0.05078705339137018	0.13096796818699852	0.0679336535008248	0.08747647185100478	-0.1509127483497507	0.2122918438962928	0.07480503813300345	0.0728740371617319	0.01812607582563533	-0.0342215379607165	-0.05968277291506996	-0.03729374194647578	-0.08754301211050775	0.0664656146992159	-0.05219971507859172	-0.040258788572989666	0.04046198720502464	0.15485626707751807	0.1267553227274265	-0.12841776215646056	0.16119650625500104	-0.08390821800456431	-0.0017732918149986046	-0.055276072247567	-0.058949923825727474	-0.0977886247419274	0.131343731671609	0.08319598214273867	0.1308212149317082	0.0420212322551408	0.014868143968609266	-0.09575415919621154	0.1907701610379659	-0.02079913526341615	-0.02225643047829686	0.1078661486916	0.06680891204757494	0.11988288269250265	-0.003501145467492518	0.07357507330814067	-0.03697898322785841	0.003267705260604057	-0.009278993253657079	-0.06576935148110298	0.14564836841047166	0.042736832755834016	0.15587424086140633	-0.03741435780755496	-0.015395195427687513	-0.05628613824032351	0.0647915557416241	0.09128035462341308	0.10072372288394353	-0.06146950939535443	0.08251480025516535	-0.3623999112790297	0.06679891577074168	-0.1306088561915266	-0.08037355948206129	0.011785860905250856	0.02030405926676834	-0.0060078900939291744	0.03255255158566007	-0.1684179443202605	-0.04372472322203996	-0.1811602022315922	-0.18901807569162468	0.06489075549959752	-0.21351046181442254	-0.022390828130839452	0.10398578291524001	-0.08291270520482709	0.24874639326573336	0.15119076366318776	-0.4280940771678771	-0.2563623642208904	-8.841653756818784e-05	-0.049665466505913226	-0.016793464786589444	-0.0879564849240832	0.030825760894003212	0.08378468998129683	-0.14123490851773005	-0.3494386422355008	-0.06219634943114063	-0.06141340022813008	-0.08518196175574945	-0.14077942794277046	-0.106486213840013	0.03227583005779927	0.10531928093017104	0.06000822084398394	0.116388897431645	0.012827832314433187	0.047746996310468214	0.09661902290926536	0.04057185656827468	0.1127965459556972	-0.12952984475746726	0.0821007461549062	0.19805326898139747	0.02269742994132953	0.006477736864671101	-0.2454382941436349	0.1852237826793896	-0.1640543129354038	0.07407389984616912	-0.09683894827955612	0.09893970259321164	-0.2302184712070736	0.003530863685726169	-0.01702768508517116	0.07181641277880461	-0.049375275391621516	0.02769641651753421	0.056549769218619476	0.018951584938613875	-0.09117315443600753	0.055637745450455814	0.060207296168963816	0.053273912464850436	0.20541516103651614	-0.054739825161171436	-0.01314847665092809	0.1174985144535076	0.055895547758502806	0.12649685927370666	0.02435899550899293	0.033413857251248916	-0.1828338290083216	0.11233257133692938	-0.04461997828456892	0.03262219317170717	0.12256024598310702	0.14192111768414967	-0.16964143550177718	-0.13311907909148107	0.1040914715962497	-0.012056199003753126	0.09508026755677687	0.14626461082650646	-0.02335049291824309	-0.3346610150136557	0.216430735473748	0.056965521439923936	-0.0981581960249951	0.08061894027823632	0.030378345914772925	0.3159201317845821	0.012556213829095535	0.021048540980998492	0.02114679031520476	-0.02255194201228557	0.10674500596513478	0.03976422436216225	-0.08094167015978097	0.08744814154530584	0.0943027561917974	0.06393744280431551	0.015097070024874159	0.1287872557158733	0.09310808036358947	0.1492737738431431	-0.04733164467169162	0.16996399237049375	0.1084849376884982	0.057601983864285874	-0.20254453135186987	9.765139001872278e-05	0.011751889005867662	-0.07526726776875313	-0.29243162944691525	-0.024060235853184515	-0.18946270350726804	-0.03018714656051586	0.07143541506684148	0.02119712802865431	0.02823622967238546	-0.08587236444513588	-0.09195680902977862	-0.024005046586467856	0.019580385007973256	-0.03868001938595991	0.05986431037738708	0.05428167047524921	0.04161597542560589	0.10141436483062732	0.07441405695372337	-0.09897362770035056	0.03885381394535604	0.04709302137037169	0.011046081989046769	0.028204977725990905	0.02849727847405167	-0.13781837978356082	0.07229912576784102	0.046699432465531085	-0.07639027795410439	-0.16502908725904694	-0.18362886857153413	-0.23667340212704654	-0.436049282477334	-0.057114723429239164	0.10157119897286383	0.02952449660253465	0.10301901076814136	0.1478704907578429	0.16853569575097538	-0.08452684238336293	-0.25042456782138	0.004563725259777331	0.14954694112213707	-0.06097867037665555	-0.06911585681464755	-0.00448636275647367	-0.0037525393608827022	0.008078784727304698	0.08910594865656073	-0.004672492618319673	0.0214196352644205	0.08538841559608765	-0.060706969377210436	0.10782964117369054	-0.33991631887258056	-0.6145094949902983	-0.039659210909243965	-0.4753879577990094	-0.5574140526086675	-0.4299618780990692	-1.054483145159886	0.044229878554198715	-0.051651194402803864	-0.07938043540326893	-0.3114359613093436	-0.4134949809422483	-0.1531215437808937	-0.010281599309510312	0.020021138242700975	-0.06894714456375499	-0.06491482710767603	-0.08872144726133849	0.014549420914716409	-0.0994673424151499	-0.32712089175289283	-0.0498698803343094	-0.218873984030508	-0.12903495969057344	-0.19054795704233576	0.018673605653718332	-1.142144241314313	-0.03840618815987474	-0.029390681512083412	0.008933410856101552	-0.10473241449116473	0.1140714956666428	0.15356417282681464	-0.035668578008873186	-0.26116564940539105	-0.7049551421829003	0.0941037425180192	-0.07938251607564062	0.12220694547610203	-0.1065811585520868	0.043541324610082914	-0.07998881962711013	-0.023188514605810596	-0.7068496307803256	-0.04594012633188058	0.17801136675401985	-0.11357899946621967	-0.22664610889487916	-0.16089450051592166	0.09910805469770498	0.10419983627261578	0.0746617714577247	-0.15098073619535576	-0.07960258949816328	-0.1334681359555905	-0.05625932898032236	0.09349287551462153	-0.09222712366047636	0.009249996208412692	-0.381064561574222	0.08952119572934214	-0.3519760822681461	-0.3656521364133809	-0.03224796831383881	-0.32434822822507103	-0.4547976193905868	0.05469805281000261	0.09217764691638612	0.11567611066644902	0.07753000207760176	-0.17460867836205074	0.06915414119348995	0.05326791109902671	-0.2656270088153083	0.04030211624544981	0.046393981344477406	0.16633751315230486	-0.03539837741394021	-0.11908878341657173	-0.1710553182756124	-0.1074332802195361	0.1136931163597822	-0.1060042915093418	-0.20847578015187604	0.026872642949856067	-0.020455679450290275	0.0231990269746402	-0.19546842836627906	-0.0418494967214799	-0.27235806541192764	-0.27709081593037355	0.13035177276962506	-0.28048743540028226	0.015281435751552944	0.10856216146017393	-0.0564457428562962	-0.055396437882853804	-0.35272694788879444	-0.20791886071423546	0.04136708167581658	-0.14408799501426384	-0.00698067864080149	-0.9682937697991352	0.06935581814562934	0.16235369359978222	0.2454152115401189	-0.4696075295833389	-0.2121028941333016	-0.061369270676411763	-0.01962313956691061	-0.24501765764622355	0.10146165366297544	0.007926946055557825	0.019261235014402536	0.1140657787708674	-0.06382724989396844	-0.7324820171496064	-1.3743065349005341	-0.038773750915100026	-0.15380778976419826	0.12078954945275755	0.035528132938147015	-0.4961172193855806	0.00647117815047116	-0.3929252089950008	0.01788210433018645	-0.023401054152093776	0.05097253033623493	-0.0352172524913166	-0.9092764488579964	-0.3114181351208286	-0.11882599562023932	-0.11607994056220886	-0.08295310821914016	-0.5015745129825581	0.05941661298048821	0.07053940483851527	-0.3138088504264379	0.10553409253783014	-0.11662393254806035	-0.05063984924972605	0.04197854133959317	-0.02027885089368648	-0.41347596179404655	-0.09193617761320448	-0.10849409575200952	0.025663735316574458	-0.23703772043571236	0.008841932024315883	0.042077741571502535	0.08942487152999741	-0.011119222621376535	-0.1690774787075553	-0.008967880999717976	-0.3697755330281738	0.006890023990677072	-0.14586770671241106	0.12746982308527674	-0.0202962978639721	-0.14657927343826233	-0.3211383595780231	-0.2308564437907289	0.03723562605025331	-0.29608074986696564	0.11039672748835327	-0.10270015518615697	-0.0033320619156452704	-0.08071689599766685	0.019740645101922482	0.04421961697995693	-0.1477212096862658	-0.02462758222436434	0.053911007127546984	-0.1770119265814495	-0.051070662366210065	-0.3697469225258823	-0.14669638657976194	-0.1027388548011029	-0.038346201346766334	0.08252163987781022	0.16188911917101098	0.07097264862504181	-0.08985243527840951	-0.06024561555738416	-0.1743959119308528	-0.008078833979348887	-0.04230111519870941	0.012627207318663396	0.04271579386502699	-0.05258000204711849	-0.33787278779275914	0.04366618195116696	0.10382413177866684	0.16982385810228473	-0.10874293857609668	0.22748381972144865	0.007212956196249836	0.049132315955725744	0.09924700346917073	-0.10027242201331224	-0.11924662399917885	0.13691800411037006	-0.156815103867248	0.0664183982478284	-0.06871821070535146	-0.07616097586928577	-0.07355906697546395	-0.018730782203153842	0.1148027177862158	-0.04675671949808773	-0.045455593772012866	0.008146185829729095	-0.8802643338717071	-0.24883751770194856	-0.08144523651977621	-0.06494236230430782	-0.16363499034845014	0.12545727510239238	-0.38694575679108417	0.029387570068934676	-0.09520212060681588	0.05537806832999457	-0.16933526349056965	-0.02923208546732555	-0.6636690891295703	0.020185689464517768	0.006332650561889192	-0.08575139648136829	-1.3089295169635722	-1.355642802197239	0.020110658594558916	-0.09580569108371267	0.16678776367414871	0.09670661542983193	0.07107629435551592	-0.11064402704468967	0.20194476751916798	0.14043504813831442	0.12105396127681801	0.04901241687278292	-0.12600243424577365	-0.0916044568247082	0.007677891889009318	0.0832256074271477	0.057476800042961185	-0.2761558809115555	-1.0264578532008708	-0.08580410135797101	-0.2692152498722891	-0.1269378791664931	-0.16252215156266892	-0.0870519609090187	-0.7088226553756787	-0.14363082950479802	-0.038772435737181365	-0.08598129919808863	-0.07087982917713315	0.1634897674011372	-0.0009011890193786683	-0.09489256403516623	0.0020806594333231125	-0.2522132853961326	-1.5420509161713318	-0.3123790363562065	-0.2814240021202949	-0.12969342969061315	0.01054909006103312	-0.43398251969484025	-0.01779058197790364	0.12565298135546685	0.008127270071843455	0.11840033376973175	0.13384869957387094	0.02163234265241461	-0.0014719620693191837	0.04451538334863947	0.04988909779546048	0.053432418126200636	-0.2887066226074221	-0.024625632299759	0.04094759323059968	0.11947545401679276	-0.569225128553755	-0.24155901206355104	-0.7631560680622435	0.021106719015912774	0.04833874460074241	0.4036669392545553	-0.9723633138890428	0.11103872804461072	-1.3488982131969278	-0.05786490251914439	0.07680040951515461	-0.6273619570965715	-0.4803683008147666	-0.4352303387996492	-0.5496894370081378	-0.2686714195750769	-0.072649752931684	-0.1958599949273736	0.10460304355635364	-0.08129933501948833	-0.40292120333180426	0.10962319705798976	-0.07124627773268942	-0.05393210370490661	-0.028754003612384525	0.004646073033732315	0.03847757473100463	-0.092747013317501	0.04962208649707928	-0.0074395372346405106	-0.025916987419636644	-0.4602574033943959	0.04593223480305061	0.07408014975257465	-0.0929919839425172	-0.004138380588780064	-0.17778803739558535	-0.1335969754893324	0.26529143868922184	-0.09289576514819756	0.02405459828859852	-0.10420731028676147	-0.10904675109878392	0.07297854203367614	-0.05626296652836159	0.01662078303759727	-0.08885225679467197	0.06635696977535352	0.03876183350696099	-0.2325483715384987	0.001440979430600342	-0.02522994677887824	-0.057836049689219085	-0.06572837341829768	-0.2323293002510713	-0.02799794951884144	0.011123313603337565	-0.08647793647558355	0.22797320551611824	0.09384489918486368	0.060531630560711924	0.0014019325959973114	-0.09493248276776084	-0.3351027024987369	0.019407046923434246	0.048200178162218055	0.01060373193178294	0.2874313846724877	0.09517724781223436	0.08532518820606025	-0.04637328586679671	0.030476609080688617	0.0018158138037301173	-0.2332876035169861	0.1107289697221653	-0.0038121336167323892	-1.146253332531583	-0.3749388076333304	-0.2673340274368065	-0.08152046406335849	-0.22145883709601227	-0.015310705277883209	-0.024313676362186357	-0.06985371069984365	-0.09613169398815764	0.08783872327855345	0.029120559051537	-0.16944773754497727	0.007323478974824736	0.009920827296511522	-0.12145329864476268	-0.1053749610848833	-0.4206422539981936	0.06542261025200942	-0.03883713491607763	-0.2778693819018045	0.22917434952017104	-0.006345277104898339	-0.2391459882251428	-0.23829381350178794	-0.0878082645631718	-0.12066167224407535	-0.5041862013562136	0.128202577974982	0.08525974238388327	0.010026707059646823	-0.07625652231744222	-0.06232937369312073	-0.7324812684600995	-1.098680688813717	-0.009354520391520795	-0.017835108983224168	-0.15264970967921984	0.20837810408845414	-0.1365468795784908	0.008077031422616406	-0.04316465820943334	-0.7110845275794302	-0.1723079128440267	-0.5970433512176898	-0.3618856624216485	-0.1885867037518874	-0.06595752262965884	-0.3789184327938652	0.011334445736717741	0.05509059465009245	-0.05532697549291004	-0.12207766992645785	-0.02059851295965723	-0.16946962699580084	-0.18520382649832454	-0.2972909922337343	0.07232004033452441	-0.09723881175580812	-0.0038552512330478563	-0.2713102141126341	-0.10169494232477376	-0.030556116768136087	-0.2414732146688328	-0.7705720889075973	-1.1837538453458272	-0.4067586533393615	-0.6580690967592557	-1.107460202469722	-0.10735404168705584	0.12965313735400286	-0.5618590389320461	-0.06195508173698103	0.09834791849120934	0.05625472594045421	-0.6857907873262065	-0.04266755006317112	0.09869106069377208	0.07894233467682844	-0.5590945679126442	-0.12039542249449292	-0.03868037418384532	-0.031237324640816886	-0.08217873012580704	-0.08434837576971085	-0.04508563307554375	-0.13316853392181946	-0.17592779240597967	0.03850123126924977	-1.0431379977372988	0.03527389479273087	-0.1483822865084299	-0.1703007946839643	0.19625361715994769	-0.4911076623455585	-0.35609880785177245	0.016231592748309685	0.09642157327481583	0.018102880219567786	-0.08965360476749523	-0.07425755324020802	0.10393588852795677	-0.24563352408314384	-0.13768933840646622	-0.2492597052839353	-0.2844718345209981	0.17011249837786105	-0.012075981580474964	-0.11110251729669623	-0.9422251792244708	-0.00020490808866980732	0.019621886422180327	-0.11870664944172706	-0.6352286020771843	-0.992723193653525	-0.7432116063511158	-0.25379142582419817	-0.04990074189624949	0.1139837506924642	0.006241121410113414	-0.16209529224796115	-0.0647207134096699	-0.06107713128119765	0.077741667619624	-0.8356635366296842	-0.478599082236284	-0.019298179983938547	-0.07811408046661826	-0.1500695138462211	-0.15751531040848807	0.26418407563705193	-0.03931289641781868	-0.04801706758840064	-0.4676544615023467	-0.13404731118390087	0.023844479497081825	-1.1351940703908447	-0.39550466488897706	-0.034523378570332365	-0.0910478669026769	-0.18840144633782988	-0.01727072108005366	-0.2636108568586592	-0.229488624653728	-0.10794867529398842	-0.1875380311785379	-0.010782564610315971	-0.014913362068429697	-0.04950382357434306	-0.2385859935982337	0.0643101980061029	-0.017785669092019694	-0.1021847327992296	0.20833069517523894	-0.09426386209576416	-0.0010921357677373324	0.07217135211874115	-0.10660849885482357	-0.1950988062598845	0.013926091932635784	0.00780951628222132	0.003128314951040125	0.0024327477523878697	-0.08584124690442149	-0.1110367240312637	-0.004375232891143097	-0.12463672028594988	0.04076502898857883	-0.1469955636220359	0.07515314900566739	-0.8056781287092053	-0.24703877802539603	0.017987403212030628	-0.3551361535608965	0.18129804011843548	-0.13253322676381746	-0.3247253204482712	-0.031382244212314184	0.013514223994100431	-0.2064161080716813	-0.046545480264366265	-0.17784621854102364	-0.11825760316850265	-0.08964673134687799	-0.20104028576653554	-0.31910576644066835	-0.02647466848452206	-0.058367358183817324	0.14576559987368545	-0.347540709611324	0.020636513155782552	-0.14891017439366536	-0.1992445013001556	-0.06556673751221723	-0.2662339116672053	-0.1446244258775892	-0.1336984513855021	0.12917130849463646	-0.39769350338405945	-0.20417835980015264	-0.06528773611470799	-0.17432107671129432	-0.3110731888961277	-0.2385252641328593	-0.1654224635922464	-0.050555578355424624	-0.2315584648393695	0.1131293253347548	0.11642846287882598	-0.07969877185697713	0.06628322831492597	0.09134135484446736	-0.8329018119044391	-0.2463634601069762	0.03519651348162869	-0.02122057749361184	-0.013459377055348566	-0.13742050526715371	-0.05395185106531407	-0.14072111839241752	0.057103970794971134	-0.4777126363619133	0.15576586871284168	-0.04386719709269705	-0.05429207290103128	0.0626995317866063	0.021075728667688143	-0.024870661589803143	-0.20586973789983395	-0.12090439910441375	-0.1320022840766715	-0.017825926630847647	-0.17285094854858038	-0.0673612371586078	0.041174851183658816	0.04269288933112923	-0.13920824212677604	-0.15752790525362764	-0.00925675620431936	-0.24916204281110899	0.21194787252384525	0.0013805375589911266	-0.05345263137935912	-0.0678379794342218	0.02302569230298191	-0.06225917261715616	0.011429778213890676	0.008094688383110437	-0.10799655337878368	0.04797306993686922	-0.33894379904492805	-0.06846773760890175	-0.08075177389561032	-0.7437257240725754	-0.0278146237765998	-0.03317597653132687	-0.08613652199791849	-0.004549116162836292	0.02899848498474287	-0.15198749959979516	-0.02643778368184771	0.05118893499531902	-0.017360691065467466	-0.06661479286267234	0.12760144350598746	0.08834947498479576	-0.11350700693159425	0.13187523794020425	-0.07793945086933886	0.005270431830502774	-0.1311974336179096	0.10024214875728356	0.02456788626137464	0.04941276593830304	-0.07782351469908352	-0.23057148683279935	-0.8014235652882905	-0.8939132728496963	0.07805503931651955	-0.3095035417989536	-0.111449706381674	0.020490936580886725	0.1904436772923044	-0.02068046769268668	-0.07354621197269957	-0.11213811528075612	-0.002720372576264325	0.0379243643856101	-0.8695148332422757	-0.3453954266988378	-0.1398592108611982	-0.15307867132506786	-0.11412400150791766	-0.04479840475742787	0.058286699619404025	-0.009666241075428544	0.10780180845214388	-0.059652356111835385	-0.1549675368218469	0.15662600810263502	0.028165751982483493	-0.14701259201786776	-0.11731934714545328	-0.17576897405752615	-0.009716032802507579	-0.1023609151265333	0.047454906603299166	-0.00897575497761372	0.02257332043099626	-0.2444016966834921	-0.042984183207064944	-0.1983505460980176	0.06693297086142261	0.02581252895191373	-0.2767714226494299	-0.018024006451809488	-0.03508588697844346	-0.22065448982030006	0.07849621534582019	0.10360701176443517	0.06538288956456087	0.06198332830996595	0.03227635039920392	-0.07972736055941251	-3.835375166424549e-05	-0.18918494740107808	0.015173117561170471	-0.11716414313242625	-0.02611129602113737	0.12083907033485068	0.07273467185477367	0.0878800178786586	0.15852134390750766	0.02739494369741714	-0.12088483533888005	0.047453507938154865	0.05731422244191699	-0.09875881455264264	0.07031064905765598	-0.07686406352876908	-0.1135451689125678	0.1470308404544796	-0.08763017667702176	-0.28537200358654863	-0.17326372267588935	-0.025968480897475783	0.2124774292752729	-0.0915880991301684	0.10792042282528834	0.04093001756671421	0.048528684663231916	0.010064203374860595	0.020981465233124524	-0.20572656813073115	-0.05347457597348384	0.04409376316447723	-0.17042236267130906	-0.06805676194599726	0.0439506367202873	-0.27860336023758475	0.028617034364651232	-0.02549346852518956	-0.0919526246803608	0.0356660375134662	-0.09696587160871954	-0.07781422605479885	0.10221667753381812	0.08454063949723631	0.0641052964436882	-0.17686893925065575	-0.2413851112663757	-0.13032697208194954	-0.07145066857576682	-0.4880832156367431	0.056060300277392616	0.05106669462954741	-0.009126590501885582	0.16805015412944188	0.07895991461777638	-0.035340604040647636	-0.18704910056608104	-0.06831686868805065	-1.1829016208601368	-0.021314161262717558	0.002534367094483066	-0.9010401672930378	-0.01611246171236079	0.07034249835571789	0.029007116246206187	-0.01253513820331	0.05785143627662506	-0.15049652194967592	-0.07373320941437314	-0.2967282352659255	-0.01363078707556097	0.01624868362883541	-0.1470067579951607	0.10388274352997157	-0.027132899081274867	0.131997481681532	-0.1452331761869285	-0.12788918045720346	-0.16983965357358127	-0.15724368859107304	-0.7902520353934044	0.08201185581719718	0.08422998621116519	-0.12279896519069435	0.07469848291688083	0.05367565160259982	-0.00572424843667246	-0.12275797869039402	-0.09064487722878163	0.04720462836252797	0.07457407591317704	0.18746095853112787	-0.11558042634182085	0.12626326047092382	-0.036661632777158566	0.124531012899794	-0.02744498313015216	-0.03406753951658293	-0.12770033249615195	0.026815750616560382	0.06911131862161006	-0.0458471520772336	-0.2813285283968398	-0.010233659858286354	0.0010472853000353896	-0.014166019193896982	-0.06367608314784122	-0.5939989203121324	0.06074681058025393	-0.05035703593191233	-0.8854984588085407	-1.0988031972312042	-0.008283194489169027	-0.0524839828089408	-0.7910467947731953	-0.29965131384707383	-0.2462726567350333	-0.6447955972239631	-0.009514026346612863	0.04437647003433199	0.13900116687901862	0.08579866118044742	-0.024992762776480115	0.012251456461197723	-0.12850940349631915	-0.12486813802849175	-0.045038462549900384	-0.7383363905995801	-0.5909475296829096	-0.07419518613719618	0.08160610383226867	0.07217094739540601	-0.12372711785645095	0.005876596886262711	0.014855623401718384	-0.1492457867735263	-0.07043955929107276	-0.06610750228986212	-0.042027413335343836	-0.6710826167857333	-0.06252796536480841	-0.2917813017141917	-0.4780772204413273	-0.13248223902386266	-0.0455363054015644	-0.046813323145452536	0.00042088868956266165	-0.10099259334155908	-0.019569244533531583	-0.1505315131953666	-0.10848501205599652	-0.0013291551205872475	-0.2780051483819429	-0.4773822631880252	-0.8915533087059081	0.1451803310458367	-1.000688496427045	-0.6348268235514946	-1.4496159604905834	-0.3222088504654395	-0.15008086421979766	-1.054517261044553	-1.2000473811265395	-0.27200350057859823	-0.164992168276057	-0.3803936435593921	-0.6267749506843513	-0.2319986862230622	0.13584976465201948	-0.08095280631914194	-0.14741204666000846	-0.05140830588000222	0.04410127414931393	-0.42025046749926204	-0.8830500105735702	-0.9744626990112202	-1.3816864908483601	-0.051816956144913114	-0.8218352880882276	-1.1585616946447428	-1.1543229249164777	-1.0766525308343289	-1.0698859357415522	-1.1464249250389391	-0.8390334489974879	-0.928459625112332	-0.9097580034214996	-1.4405936184664263	-0.8514524251874057	-1.687386771118865	-0.2101871091469905	-1.2996056287119968	-1.0815693374921067	-0.6095674772808543	-0.6948502120345248	-0.7531818381367456	-0.8319288340695024	-0.0327267362382019	0.09947286142786456	-1.2409061995018134	-1.3750886057038134	-0.5474479048021647	0.22221980645207604	-0.01924020066240137	0.06628947997019295	-0.2013489302879028	-0.11453352651723114	-0.16479880937190036	-0.22065204138091152	-0.046694100356627216	0.02154029897999923	-0.19603061125480176	0.0542858088111306	-0.07832148427030958	-0.6000702250392317	-0.6302104008480849	-1.3093046990245625	-0.7214088346753857	0.1758987569845307	0.1755577104043364	-0.13833950680485987	0.004277205826525646	-0.5969666227890342	-0.2286632215160215	-0.028160377325475206	-0.16530698393865856	-0.04472468505803605	0.0982926975969779	-0.030524963643361224	0.08090148229261987	-0.11521830827662485	0.07775119000831805	0.09665232680013708	0.0645731220293946	-0.14643763570411686	-0.3008102108803745	0.08977656558032371	0.10113601930755883	-1.032624792693721	-0.3029544604228827	-0.03492914584223239	-0.15953488420797207	-0.2075400755004443	0.212070037817514	-0.5541903300719664	-0.3174882124935013	0.0457127438040611	-0.13441639119729507	-0.06292899510517222	-0.08216751024581892	0.0019333808058697144	-0.010854782130561971	-0.06178693234322705	-0.061295103495309464	-0.0648517616610036	-0.1252356878536093	0.11334006166733085	0.03627524536925588	-0.4251882475365614	-0.5577261182291157	-0.2252526108318889	-0.13528665375074245	0.06299369682826515	-0.7433226434911415	-0.12519407262997334	-0.021091808371146468	-0.4159251971925288	-0.7209453871127102	-0.6096162177309923	-0.068021514735422	-0.7005063455295389	0.07628823763196872	0.03509380427698716	-0.2109124729021881	0.07390986940735217	-0.11245388161145024	-0.15434711804284634	-0.1095671470555792	0.05938995006122521	-0.2057161760576522	-0.1108973778239315	-0.39523956443651703	-0.0033443162808817237	0.02374057382292586	-0.1903165834557897	-0.2251252256427257	-0.6950868516038913	-0.1912951121714607	-0.6648502966598142	-0.5560893339380824	-0.12447355752848666	-0.7299801719089221	-0.5590099427100447	-0.8997365469916759	0.05519824433698277	-0.0004809473726596708	0.1304468969307052	-0.2213212180201677	-0.164264436745677	-0.17674855678612478	-0.20108019619007805	-0.1751639449703229	-0.7028375086496678	0.03731766243895165	-0.03957325712410073	0.16231720128493074	-0.17623313491585346	-0.16878953021161106	-0.14889302040289418	0.025127797960940213	-1.017706521586028	-0.06828427080400425	0.05976799118495223	-0.039017660956955684	-0.0815559195766985	-0.11256022792661488	0.10276729565459213	-0.21425275319171527	0.16235268177259504	0.1730389663651667	0.02924585907481844	0.035255920610212474	-0.4185484118569497	0.07102987966474916	0.20319516202376056	-0.731649096105991	-0.7824600017465067	0.08365552701853643	-0.9721754797430552	-0.07529702861976456	-1.1043340047871668	-0.028354942498425937	-0.8217241681117847	0.12278650035089772	0.01730582982020527	0.08563085605655264	-0.7897041649971684	0.1778144236222111	-0.2341443967616291	-0.02815391965657218	-0.037707529419690175	-0.0631527886826258	-0.14096451809185007	-0.005527887127502439	-0.023485480625432403	-0.2083020242402924	0.01125603359054982	-1.0110549020299449	-0.03527509451995329	-0.5536374067578662	-0.035174494861844534	-0.039035534798912995	0.013878027415514806	-0.12210098574151415	-0.8686990416597895	-0.0071142433370949346	-0.229736941408624	-0.5619862187459235	-0.5043336034073753	-0.024141771416295258	-0.11670506665177036	-0.014980148168043418	-1.2753530218410705	-0.5398105042052357	0.06668770275431077	0.09729076707459336	-0.04558592412788755	0.05890363711533616	-0.2591238180185579	-0.15522878125698816	0.1583687679973377	-0.17552057799257093	-0.06671075907888402	0.262784473807104	-0.03780339176433485	0.012417546184870726	0.05344276409053463	-1.0517071386867176	-0.2954794739068912	0.023974560415483046	-0.2031337417883968	-0.08805942034088486	-0.5703783109059897	-0.2063557896263712	0.1209949761131684	0.058049051118833676	-0.16934299648374793	-0.1638049499944551	-0.0016080143138588548	0.18054790703229834	0.07934838669424388	0.024911607162285687	-0.10423728130878256	-0.06591995698324585	0.0782381320522353	-0.021996364296818813	-0.07186276926234406	-0.02804257242668754	-0.2344728569377437	-0.029883832593855363	-0.5625108544012504	-1.2370405205036616	0.08598546115261535	0.125141822137214	-0.7829514671805262	0.0207817200273489	-0.012140701103501109	-0.10941716395039623	-0.03033275290473513	0.10761647633801803	0.12369498382138693	-0.037843941578747764	-0.07325914627208094	-0.11755284708138335	-0.0827402727058439	-0.2767636002031091	-0.047199103729528034	-0.08944544374588269	-0.9984766626858332	0.022046714412382724	-0.014948558525819753	0.05113122808267344	-0.18205944433479315	-0.15021304640325775	-0.12931233911427747	-0.09169505438937146	0.05852229889694345	-0.11013714929349301	-0.2697222856528648	0.009241577398809295	0.011218844363627332	-0.017383182400959957	0.007155856602659792	-0.5508447784797191	0.11607758843928476	-0.11548662001752695	-0.0480111952288256	-0.023406623002351863	-0.21987393629736604	0.20158845430666425	0.08717571855758806	0.11048103739653442	0.09087886436328184	-0.2011047502981636	-0.3228862166039577	0.1937298599108164	-0.08390067364146231	-0.015579834398645857	0.061666225562044714	-0.09021683513594923	0.14666846034707964	-0.3842315097320094	-0.5815826175808829	0.09397648078204304	0.08358592818235018	-0.1378795384194401	-0.005575690974497763	0.07972352559824651	-0.1244074312047169	-0.955903771322008	-0.10858090873984416	-0.1518939587297878	-1.0357853547258118	-0.01497139438098236	0.021089567819158682	0.10134843497682616	-0.13691202186877002	0.05502933355774914	-0.08130983374617436	-0.16014698966271435	-0.128732209505709	-0.41613932198377795	-0.002564416212397527	-0.15449875228950527	-0.3688563719182976	-0.018763971110359497	-0.09637222865194177	0.04707687024430696	-0.11685452033360375	0.1369283943360892	-0.08252021105640442	0.14294711164479246	-0.10028979247208193	-0.08249184055101191	-0.0693782231463769	0.019482233948572163	0.003975644019981976	-0.050168968439411696	-0.1681691097460954	-1.3211888778667629	-0.7185775508312368	-1.078812553327342	-1.0075454559814478	-0.9884993075564734	-0.3541949981431691	-0.6806704757072628	-0.938398399904529	-0.09352998715245776	-0.33166600637919913	-1.0241335235842879	-1.2703832175063947	-0.2291372615394619	0.07379122145675995	-0.04094131343046732	0.019488873813047702	-0.021980603256691288	-0.07651020774846919	-0.1688773832985312	-0.14500206506146682	-0.14305900808475505	-0.09715371751187477	-0.07442524298465415	-0.2491270907289168	0.19782299697604905	0.007273151885112941	-0.1799023279091605	-0.2822061861502769	-0.005367471245420874	0.0543714248119736	-0.0010334736613143117	-0.007008285748732496	-0.22087453971887186	-0.21673562130983914	0.18924320013238266	-0.0080245967195958	-0.05773679518041469	-0.21944272749466714	0.11729591646986218	-0.017421836549726292	-0.477833881160058	0.016922938673421768	-0.12976645807211254	-0.09836041775203996	-0.06778115640444525	0.05643016902005767	-0.2757668016709238	0.14123057319778926	0.044455237377480486	-0.08986272354430684	-0.06235889798721199	-0.009547707246566228	0.06964754523325317	0.0971653042572706	-0.04601007443713456	0.06594080064375876	0.05630570696284104	-0.12242874978038172	-0.1120697899126219	-0.07750655833598974	0.058956900463665037	0.03845726471518668	-0.025036403097473618	-0.3641844672719651	0.10239276139763424	0.022954578059553248	-0.009688761192529205	0.16955941325230753	0.15963618720919998	-0.03817615095164412	0.15369158519169446	0.06615007035146027	-0.028604016353737813	-0.2685119744222341	0.08968149495870309	-0.2878445745653737	-0.035504718078545335	-0.07966796583027212	-0.05163062959262377	-0.0411008730682179	0.1940807430238214	-0.3850107708986729	0.13055017736940827	-0.061956222375093614	0.13416246105026725	0.1556196710587605	-0.28748764662466114	0.030481267647011912	0.0969276176058827	-0.32622126210196994	0.08515079259563321	0.06633761926123928	-0.1958177459058632	-1.4123165415945855	-1.2168294571482958	-1.4043807732739642	-0.9585053680547808	-0.9961248174840872	-1.4210659287147598	-1.054923488043835	0.04881662419255962	-0.5949327143884672	-0.16010714535185847	-0.11374235799582777	-0.8515351339617551	-1.6232146866679367	-1.3492415957667168	-1.232333602658982	-1.4057275078092082	-0.8865915132239367	0.1095721812573393	-0.21488088754962306	-0.5197959618928469	-0.9042792931170756	-1.0888732718755336	-0.03443942709946547	-0.6016322268015567	-1.141931746194799	-1.103499130036499	-0.8139350232181279	-0.8400637947266805	-0.9006813775290268	-0.9076549401486128	-1.4478213605449888	-0.8004919260878084	-1.181706023383897	-1.0685874736601992	0.01973468326493702	-1.0965743691768592	-1.315602874713814	-0.5127463225654957	-0.30751460831651284	-0.753430551985203	-0.4204646959718872	-0.23556095846343375	-0.057966704293543315	-0.475337974498825	-0.8765567037256702	-0.7446412749153407	-0.9619844433857296	-1.186427767108189	-0.058292341929950614	-0.030611476338855963	-0.30913991395584506	-0.22831413974902465	-0.015843102562282673	-0.3753847072482631	-0.7394041888830009	-0.06774979783079108	0.1612090915790592	0.11356164230119598	-0.3822042312490213	-0.30383082577502163	0.12092635112128088	-0.035747286494732015	-0.03673477111555107	-0.6172517469354075	0.1531490010235147	-0.20423085297012256	0.12470068879407993	0.3015833110474393	-0.01850869491874067	-0.9015197583582928	0.006094441053522972	0.2694944591195697	-0.0444802434681641	-0.04636977677433459	0.00544976263785254	-0.04965246974229237	0.10913620876487773	0.07640042829459873	-0.02286820907367446	-0.21533007287857084	-0.06092020628782839	-0.061515071242136427	-0.2705332396637182	-0.07753106732363213	-0.01691776780655848	-0.12045689693825655	-0.10697534461342656	-0.04185749729118955	-0.04092042231645455	0.10485727565357836	0.16086461338709496	0.13798276225206782	-0.06692984934515413	0.06620192271279125	-0.09827434433742173	-0.08296303073565102	0.12268041423183262	-0.7179475954645376	0.16999573321921968	-0.08485268873945186	-0.006248271846120001	-0.4539095793546406	-0.07184568874399369	-0.07340716275436604	-0.264734469271706	-0.07404688913565342	-0.18227131742832547	-0.14705894479011844	-0.8506065253318318	0.03236913402156468	-0.8245758717617301	-0.29253370749108043	-0.0660037232277226	0.1197695800576087	0.03390654986363965	0.2811640447442256	-0.0662066042186878	0.19427192942673	-0.034691129511014517	0.00270599208630602	-0.03832126072017731	-0.8281513476186	0.015512167382551638	-0.13974931226108742	-0.009646157891780513	0.017379916451399476	-0.05386080167835406	-0.04021394880082155	-0.00531325789704404	-0.04509428099722984	0.20589247332239116	-0.1276116191474408	0.049442272827533634	0.0573560836322925	-0.1994826536807137	-0.3428808045234801	0.11505640140335033	0.04492041038826816	0.23010252387302615	-0.0956904914492881	-0.10102460673418888	0.061080300710429726	0.08900149433035037	-0.1251930125093973	0.01690996729439759	0.049846685876089473	-0.0642601395655805	-0.1204782848629044	-0.16375994628769086	-0.1562740166483857	-0.047729114184690224	0.08480827481485642	-0.10535920804143008	-0.049404916896539336	0.0152164714239478	-1.1307190851060334	-0.16728949035183696	-0.14043673840884197	-0.12865350370032044	0.021031607097622453	-0.15332669751400366	-0.09157180345261606	-0.235025956601626	-0.0449561075097308	-0.12425457346818472	0.150078292799471	-0.08035362792796437	-0.1512236853973733	0.05993406122524578	-0.6857223698785452	-1.0344798463360054	0.09288838913870304	0.007951047128296815	-0.001957179246194645	0.09062719154200163	0.19997688869347474	0.03755705883050218	0.2031122581485856	-0.13416072841688684	-0.04218911637916888	-0.335131819921148	0.10462889908141706	-0.17554309986075955	-0.23422160301034056	-0.12225618203525895	-0.024446416522254908	-0.07789941116866357	-0.2820511216241729	-0.008633311704680827	-0.233808288774876	-0.3191389884371979	0.057512793997647936	-0.16572127776744386	0.1673849703959563	-0.6726875115713948	-0.7463544979463409	-0.043590416604773786	-0.34838749385959217	0.031699183576523474	0.02550448427661538	-1.3166041189121955	0.08575672818560058	-0.03373177422722068	-0.039598259821298006	-0.08461944085910546	-0.020169950925636525	-0.1381362256339588	-0.02051049897251984	-0.4561148767824586	0.08585830411940756	-0.6512160977865935	-0.022461828716551908	-0.14471160779475645	-0.15693221848870936	-0.11690789183832218	-0.024100759334242536	0.23736547594791685	0.107061720403392	-0.04695764576987933	-0.20231980306601666	0.044612879841967455	-0.10020830510413427	-0.4732170768756904	0.11938597599436394	0.19096520085431098	0.03762205468094877	-0.13878873560876598	-0.174297173344682	-0.005966986722707619	-0.013786776628728984	-0.19534706365368035	-0.08460883548907325	-0.12435889914960475	0.1216706578195172	-0.16365345525773034	-0.116815711842282	0.02336480270971836	-0.3371827444014069	0.0941598813080998	-0.05274569574780644	-0.21944183387653504	-0.25890181963029457	-0.08000529133120965	-0.15323868739634847	-0.23838574012572056	-0.042120074036148855	0.16499714564516646	0.09105438211965708	-0.09061719899573537	-0.06434835008537773	-0.22192783047270856	-0.1073314580469218	0.0010833426120472102	0.07032434133344716	0.07786154459332083	-0.14554634521996418	-0.13419292634581126	-0.019315105740470302	-0.014489074158384706	-0.013337013515307831	-0.08486850399634166	-0.18088048479631186	-0.06655362826975389	-0.005400832370486929	-0.036432050796402035	0.03435956884192508	-0.05697704787278793	0.08381366563369146	-0.0008166271359105926	-0.04984798192925015	-0.02788733611388885	0.006471543224489614	-0.09172873222396542	-0.23543556231831736	-0.2843516158306298	-0.0706394945621732	-0.15462808014378185	-0.2816987058877777	-0.21492129752718456	-0.5145420951850247	0.02761484802399952	-0.3521351167711672	-0.07715685713434542	0.003859936565326778	-0.3491742031761844	-0.1474933567442797	-0.08951566035242224	-0.0892037406171135	-0.07856420785716993	0.00473083746033487	-0.07405773653110112	-1.1619011579970284	-1.0135773388035818	-0.4949981249213666	-0.20266821902072452	0.10963001957452884	-0.01806122559022497	-0.5256319792429134	-0.19339969515600966	-0.918447285120213	-1.5202335211461204	-0.5533430456213079	-0.7877651156328147	0.01987989868678159	-1.1842713548828057	-0.09760761318652596	-0.11585947660174672	-0.22733757614686115	-0.12407210566032305	-0.8833031761057148	0.10526826248923944	0.0968393335589581	-0.13851854717533044	-0.5322679775675014	-0.7753273269637251	-0.029200716096227743	0.03262113189264388	-0.36799172334222335	-0.14125227537392407	-0.941449108720457	-0.028823075222108783	-0.18695942783667344	-0.9145161967024388	0.20325548916193112	0.13624963618596952	-0.30776436348958197	-0.1176958514376905	0.008773460606926147	0.03470522092050034	0.0958873526193848	0.0017528197036044966	0.019383880667173344	0.04836370594964386	-0.06889874668911952	0.019346000182293408	-0.059722245531169074	0.024587527076193254	-0.10952450258294097	0.0005760078074032882	-0.1500976965328832	-0.047969946847162326	0.1274090075325926	-0.03920425341264013	-0.09799894627765274	0.05867223566748935	-1.670479394792406	-0.023181948983116502	-0.2397556021868813	0.12917792826233046	-0.32522242812666097	-0.5030247579681266	0.16972244300534256	-0.013956320187820313	-0.16255444629157284	-0.7320624363174089	-0.047573488654860094	-0.1884854505614395	0.002003314971692865	-0.027563314318156302	0.17409576955463835	0.010978477210059826	-0.30866395154381315	0.1448739161082844	-0.1545535303147224	0.08227979710860693	0.10484623968714947	-0.037007397853244015	0.08955570572128169	-0.1132422083753075	-0.18414658459443686	-0.16567165016901592	-0.013869883881645041	-0.25224570974821325	0.018617889029686363	-0.37584712086424815	0.005307587007444953	-0.3300761861060785	0.0365811223304163	-0.6504562325852996	-0.6887762078964003	0.01933091042261529	-0.0944198705702606	-0.023890460946612558	0.02697514870736944	0.12120646524907512	0.006795114910156196	-0.029765419782249093	-0.2771870353722508	-0.044238646723491086	-0.16525376000345965	0.048108500391904986	0.04200404235576792	0.05128601670120767	0.10532862001034754	-0.3077107886184099	-0.3027531421409018	0.12062966098089654	-0.2256909964019141	-0.1178786444097616	-0.2876152124991133	-0.3197918610417967	0.027071134144715736	-0.036261144001388856	-0.12458456778085958	-0.019995147019076804	0.054401752270230315	0.08380604313485122	-0.19911794349829914	-0.16824718448128614	0.15877156444788065	0.013123856777015115	-0.06028290414496981	0.03480124439134154	-0.08872592119245941	-0.22970412757670164	-0.1293735195423513	-0.10077057123042417	0.18682258999638904	-0.08565605581929996	0.19819247724216515	-0.8878034566094709	-1.086184967858033	-0.8687025404976703	-0.6652600490704692	-0.1075626267344263	-0.16719261897713286	-0.034586928420313745	-0.12985363914917306	0.009689796995495844	-0.2510084659709831	-0.12768586296032033	0.003959104553064617	-0.12249774422459993	-0.0024555063144988103	0.03329171847226317	-0.20371786660803054	-0.17173168677283435	-0.22839623348199015	-0.061771672086421585	-0.8492122998962058	-0.2446234519560403	-0.835663856501126	0.05344461601413407	-1.2025918274523022	-0.3526250204496439	0.06340549332604216	-1.1613571396692497	0.003135558067467632	-0.0227744747185854	-0.9330809633739262	-0.09843634498807052	-0.3053889458607377	-0.21325827642360592	-0.9763348761713092	-0.4355844443008843	-0.04095233912657645	-0.019805017500017626	0.06155601327789195	-0.14673890013969726	0.05072465002378602	-0.7642428957568481	-0.3564093554237268	-0.05621936799692941	-0.12382921131631955	-0.9709320680428449	-0.1045985863163372	0.19069666734333854	0.19807605021535385	-0.6120656035909625	-0.034861052828405736	-0.04474983153162514	0.1897531054346923	-0.2797066033881279	-0.1426668506730568	0.09510779075327937	0.04079016726248467	-0.12755082173367818	-0.1016585359264048	0.017842457719848263	0.06312639824972671	-0.14623477373930185	-0.5804908184945563	-0.27832494059448226	0.04042327550697113	0.0374952219081	0.058890265335319526	0.12131229946379513	-0.06279789858569326	-0.16738951185837322	-0.9097813973039584	-0.570246259624963	-0.0475830054103154	0.09968580692903227	-0.3362233771458689	0.11870540693945855	-0.5558667499286709	-0.08760638731214639	-0.1828967892129167	-0.11139941043973244	-0.5696575453511374	-0.3128311357601097	-0.001118825800476637	-0.2210933783020334	-0.061224111590946276	0.061808042120823574	0.20650407979477864	-0.1470319470996023	0.08478906162304928	0.14433624367463865	-0.29395287986406554	0.0374277933002662	-0.10792717296276223	-0.3321236464873276	-0.06109717435033608	-0.2657243935955864	-0.08275422046042992	-0.04268137673902498	-0.325526056447846	0.11488547698590736	0.03749384339832728	-0.07565879023776044	-0.1669048024600523	-0.09076450402571253	0.17726442699881256	0.003694365771770596	-0.03150641841535076	-0.0039870229649199606	-0.11225489359179787	-0.03742393247834278	0.10200760906749212	-0.02862592780289301	-0.1018490426129069	-0.08663847113846224	-0.28219253149418433	-0.30949900549256554	0.18405387354810496	-0.0004014437881983835	-0.1013365201043432	0.06956450044880234	-0.010244890892095205	-0.04215956581908517	-0.20837294269390325	-0.1206311103198664	-0.017217171774579678	0.05151546447569581	0.03733627185867239	-0.1831989558856905	0.01916653021843476	-0.11132403342814312	0.06970118085659566	0.0764671186423876	0.01639965600011524	-0.21296151316412607	-0.07439696678842643	-0.12585680519483589	-0.1278579698861585	-0.012020814895837688	0.02191746265500984	-0.22086049482065345	-0.24114439777572416	-0.4786798128113653	-0.2195208156910873	-0.18736551018335104	-0.3131807685253521	0.009470042118737176	-0.09780102815462346	-0.3597448567406227	-1.169004041400009	-1.207569257151417	-0.6053690076509334	-0.8136743998822755	0.14749856127402086	-0.3893017429045808	-0.2277467542744839	-0.06919212923706701	0.15160203868215394	-0.12305004865497718	-1.0061158281353733	0.10065711842465612	0.026778026239387614	-0.3023674587008591	0.02656699910031508	-0.12207318184955727	0.1883533255210656	0.030077702621806608	-0.24793203301306704	-0.0021925039992282376	0.003769124528478315	-0.17302351982346803	-0.12443792662670575	-0.12519866999570253	0.0016102641743494439	-0.005057457780477831	0.19487683531507435	-0.051926560436654896	-0.01805494998342629	0.06919711750479232	-0.3195406059685109	-0.13723183971936082	0.14598182737641704	0.031029422199172967	0.03251826928566978	-0.003609698050394415	-0.1811950346409772	-0.10850327281297373	0.05830151139956623	0.048079759338721946	-0.036523624380153205	-0.1188543766655793	-0.17432995994866682	0.11521010843517172	-0.0905370127027946	0.0825305712626281	-0.12363055361842942	0.05705428164100947	-0.01867436507509364	0.06378421647406571	0.07892236625545966	0.004946716185471636	0.09130909614743074	-0.012985889278467349	0.015629259485101767	0.0981489117993937	0.04067464977751165	0.08703476810344872	0.1212142245033869	-0.05854588828324728	-0.2603342456759933	-0.12372764230340405	-0.23503701697406676	-0.01033308639328698	-0.1409504439362379	-0.01351289883879802	-0.3893502923522839	-0.08698311647344881	-0.1793803263640365	-0.042328619994751536	-0.03288178791707468	-0.4737085981711058	-0.06804395321104775	-0.03311036472887293	-0.10384206081611637	0.04849280017973857	-0.21232306570229287	-0.30572562107811424	-0.29526954654661314	-0.17273205443175144	-0.015835774893382254	-0.03344411278356912	-0.5811791921768021	-0.2054291241386995	-0.14049656164851204	0.06974958107031502	-0.06926613099681482	-0.3275780385265149	-0.26397676066292336	-0.27613849342923624	-0.18004594485763795	-0.0922280441493658	0.10899873836579707	-0.2532775607200537	-0.2141361937050541	-0.4614332705972039	-0.11310809845649485	-0.1163431438723774	0.06559613049736121	-0.24065636711922095	0.18032539977813708	-0.09260245357717893	-0.1853819305517881	0.04498649540944168	-0.13021329385231947	0.021665221623684974	0.13665944957486514	-0.16542166833470853	-0.05021220769045985	-0.04913602772876853	-0.08590291355630554	-0.1738407174442334	-0.3831904027703905	-0.9120881776363712	-0.9417783713121554	-0.01160299129619112	-0.14435216745538262	-0.04723833620319996	-0.3619379824541771	-0.0010562468857498817	0.13555849296053138	-0.08037316220768166	-0.18084610181756855	-0.020292311652672423	0.035543152337571444	-0.12272402456371087	0.06929972872650347	-0.3196735244970249	-0.02476387638850395	-0.08891478734305001	0.06856814786004893	-0.010841040209047569	-0.09350267514746112	0.16148470944225146	-0.15702094218679025	-0.01292987808374902	-0.10408361338703566	-0.6824251405005154	-0.18157022109611776	-0.1797218144919343	-0.4810610554193795	-0.008694430596197506	-0.16547753670683782	-0.0957779464737639	-0.13488782724285348	-0.013854705998562686	-0.2603002519769529	0.04333572608503603	-0.13150470678054585	-0.09264771454457088	0.07785138070732459	0.09469973750568654	0.03509137511546589	-0.21635171839948986	-0.2260899564194025	-0.6230150141407745	-0.38483288162638735	-0.8338264982040304	0.1697837333540391	-0.012364471964885096	-0.1561643411334711	-0.4773908637085042	-0.1455280546089057	0.03882906740249503	-0.026189995543785472	-0.371564280073132	-0.054791744483058034	0.0009787952601189778	0.2777766277159899	-0.10768896790453866	-0.03491272762922272	-0.32891914040938003	-0.12481315706100955	0.09310530647096638	-0.40049663569644817	0.01694646841491551	-0.30362509483366457	0.040427752620735814	0.09524568683323227	-0.006242670028437592	-0.08707041084377322	-0.21944681844208144	-0.26892726169069475	-0.4477688096518314	-0.03819651824007431	0.11540939003462768	0.1374925236982819	0.0019645268580095287	0.017480166202362663	0.15597231894672295	-0.07454971736524356	0.06327065545116338	-0.13650868152350518	-0.08743503212005146	0.018987807059912442	0.07716920432467496	-0.02009029889173993	0.012555668375132294	-0.5484751299403096	-0.1332146646418848	-0.2514101596465313	-0.06945327838499207	-0.01687906108533129	-0.1878543204934799	-0.38038706883336026	0.09883031716680199	0.07213390459701441	-0.0037995360422463744	0.023033269078506592	-0.05768484531405042	-0.025874601904731637	-0.041461159098875634	-0.46938250706301204	0.1247349129806221	0.07685571701542583	-0.07468076450986004	-0.2569736556349021	0.10227508293522244	-0.09644213610143128	0.008923852173665021	-0.037594439991531406	-0.0015629718736498732	-0.03334081546807795	0.07644955897683595	-0.023976804113937846	-0.2049738379705904	-0.1140270316820038	0.057109681982310215	-0.08120534899943863	-0.13817309425366078	-0.19642612606424525	0.06285031093404055	0.014175038354403953	-0.0033625502465272844	-0.16855791840240694	-0.21995878822932294	-0.43091185408817295	-0.4202241111714554	0.02134588067001761	-0.010539968773438569	-0.1152651322959954	-0.1646541244173111	-0.09625979215542957	-0.5121878833379641	0.0006007970254281319	-0.1932048309716612	-1.249881946134496	-0.16979234076756933	-0.015310971488363271	-0.9425518156400998	-1.2429592067794937	-0.1392072431586484	-0.8347034817559195	-0.02755421934141172	-0.04852538580374833	-0.16552035124686093	0.07813803659015432	0.08603408868050598	-0.22559791716177385	0.0134552677444165	0.12419338335363378	0.033373432268882286	-0.9642634215786304	-0.2919782740014805	-0.013272492396936165	-0.04066590314136618	-0.11637424395911793	0.022857442960204543	0.0028299024908749588	0.0404498286771766	-0.12410687399694174	-0.003950412863799411	-0.0006520230877563133	-1.3090003104406482	-1.2652199485896038	-0.8585719856404349	-1.3114461692419852	-0.945564345801621	-0.8837900560104233	-0.6846108110211112	-0.3710948874869166	-0.9297661046981116	-0.959967445798936	-0.2095581570455925	0.15498527296832526	-0.0759340729554391	0.08255181670550993	-0.6128696751031791	-1.1921094531429135	0.07460857360052649	-1.0757941174140842	-1.5631324761463203	-0.8298379757987657	-0.4866680760611729	-1.1948569111619278	-0.8706460422882273	-1.2943671748681294	-1.1713050882166138	-1.2214541338643123	0.0613483816684163	0.2680930069344232	-0.275744995984253	-1.7246339691487882	-1.2226030643332213	-1.0129506113658349	-0.3546987789309865	-1.402189557652771	-1.018435284745558	-0.6572496353829124	-0.5271625432040166	-1.1585195950755312	-0.6076280796619485	-1.2131479279277255	-1.1169014328323852	-0.7661641046831533	-0.9180338851553459	-0.17606076413115093	-0.8271662822544525	-0.537522839600868	-1.521584396458868	-0.8118868400025638	-0.7983918678729156	0.06573651013570345	0.001760009087995472	-1.3509668488635227	-0.644620430116723	-1.21154504813859	-0.8123374858544982	-0.9991679026458584	-1.0593906416618848	-0.6059130434326546	-1.3045332933733855	-1.238634848593375	-1.1519681491239722	-0.7164765539464149	-1.2149408544546654	-0.8969947442860386	-0.7426152012680206	-0.8805897250306299	-1.2697531483282316	0.14887077123060444	-0.11544062103053508	-0.9440371608702456	-0.5669149183984455	-1.046760305189251	-0.07292057547470834	-0.4620889170927905	-0.2038297238452793	0.1312036312125502	-0.06880259414156592	-0.43121305012684935	-1.494486729559405	-0.8323974142254267	-1.3908489673472633	-1.0712941524957154	-0.7257160106496159	-1.1228302188168928	-1.3006788293115763	-1.0243419746094091	-0.8684829249713192	-1.202697054262348	-0.7004943415163855	-0.8596382709085174	-1.7346960176116113	-0.4040328292579979	-0.8820395980815875	-1.0128819461461356	-1.146371811429565	-0.1421573350588684	-0.5447496741335771	-1.1079572432119744	-0.3249382876328137	-0.9449018426158136	-1.4683135578285802	-1.3665452184301528	-0.988544223280442	-0.9000447758179865	-1.1956826928753144	-0.10730775891986144	0.046417825670027474	-0.006192688896904811	-0.012900090598780669	-0.07283024342996593	-0.12351238546385793	-0.009824102889101438	-0.013678605294364744	-0.7465481598545359	-1.1778717324279944	-1.260438335869235	-0.6156122505612402	0.13054648508246386	-0.728757411655159	0.025701064250891602	-0.3335931893280665	-0.25536167581265	-0.5574557590855261	-0.18096233163078554	-0.5188701253390092	-0.2721983901145714	-0.24445566548851405	-0.129518316913898	-0.02836806711393175	-0.12300653221944137	-0.3755612617941842	0.06477019505214858	-1.2493588121054389	-1.2816979439588607	0.005391765193876369	-0.8205316743935985	-0.07456197121616025	-0.7125339852622002	-0.9344318695537274	-0.7098208998235709	-0.03768469555191335	-0.23139812437655616	-0.5429665500241895	-0.002886254431877473	-0.5516149655419905	-1.011738987412976	-0.3229375258876721	-0.02793321523500717	0.05047954239877181	-0.04173862834610731	0.042819790811939824	-0.07941487139128643	-0.9233738332696426	-1.2338421162877484	-0.0841724986266661	-0.08619639022922565	0.04587684325858784	-0.059511387404547075	-0.18349949577584265	-0.020135732648291486	0.07003399058288723	0.16025955894481975	0.16414711689619302	0.0018474940117510735	-0.062418099866414514	-0.012393447269242604	-0.3385204029527353	0.06469008182075706	-0.2656460531143673	-0.05365407588827153	-0.024460203331657226	-0.8178570697430738	-0.4500516001787709	-0.5788499379263101	-0.5713560153047016	-0.23213834911543865	-0.1364433439902272	0.033862207463737394	-0.18855555697213155	-0.024958557868409056	0.039501172851547715	-0.2519102225202816	-0.5085177442946728	0.02082337883308724	-0.019718417827144532	-0.038280046347360486	-0.10238923586350668	-0.12650986866825176	0.06773461495638491	0.06162768471475955	-0.013466201512194591	0.19119039110279748	0.10815146429812758	-0.5643580524010775	-0.6003430758654573	0.11401701766204292	0.0243804306029626	0.03741640824786214	-0.06794481094580379	0.04389507175861642	-0.025185577328259632	0.0292443917121961	0.08703644578102948	0.19649559341233971	-0.11587738940108845	-0.1512871673574104	0.032694068650902235	-0.213744553424927	0.13376452315659387	-1.2735644948787717	-1.125055798004094	0.06519538856698277	0.09587141301410336	-0.024444050436310268	-0.04803637269352205	-0.02080313624640687	0.0690948178204075	-0.04036904944337616	-0.04011729440879745	-0.06448138354782633	-0.5117096561937096	-0.042058296497016055	-0.09524351930913913	-0.1494069592694745	-0.2375014449158825	-0.044919150095728666	0.0821126707487064	-0.04131906231865922	0.1311436522643263	-0.21825510732353814	-0.09443469342993584	-0.027797017523731614	-0.019619800465722547	-0.0442547258347008	-0.2213200581670154	0.0202823015617403	-0.15638259300729132	-0.1383193570081707	-0.04532693031721678	0.02733956117869427	-0.022251016538182632	0.20991621612652533	0.016700805511914437	0.08700083681936076	-0.06690048463436785	0.009103284042052929	0.05073996039524961	0.14865961458316432	-0.20364848916569064	0.06777000792145445	-0.015398481407003568	-0.17780665806718807	0.03837919086973129	-0.8194795357881256	-0.05035794495261408	-1.342494211148631	-0.130158940776229	-0.15678434706199565	0.00260390600118262	0.12318164804239624	-0.004844105496353803	-0.004858434831127644	-0.08950369488999838	-0.1009846462596395	0.00947640065936217	-0.03165766117106186	-0.07193264036422221	-0.25769482356053386	-0.09834479008771066	0.1375221295908757	-0.3020339939402921	-0.4596424278029216	0.020755015169254862	0.14819177735400932	-0.24020853599277306	-0.026750609531712332	-0.1863966502398537	-0.6627023280292567	0.020168597589950918	-0.7124345312253788	-1.1064866469237005	-0.019029319010210845	-0.008074276902096628	-0.9941923862691682	0.03609152091295145	-0.013654450735259428	0.026071464776055948	0.05196160912223596	0.09256974092193396	-0.010577395355458557	-0.06066693936210535	-0.6556748710441074	-1.3690906323972591	-0.6627592371971281	-0.5643248757279645	-0.7970199293608509	0.2425046483062442	-0.9180909625444396	-0.0388410349604416	-0.05381828205806207	-0.061492334754481626	0.2068360999931107	-0.12180767341049055	-0.011888190480110992	-0.13811962947309106	-1.3778509781437043	-0.006552875017850409	-0.03565371439634616	-0.2716624521816698	-0.060208941708391826	-1.0686937140509531	-0.011471823371634108	-0.24062963753834804	0.02590293732609104	0.09387751108500628	-0.1904819024390189	-0.27976245857024823	-0.10597709631046373	0.038400470081415734	0.0884704438270134	0.05685909592931863	0.0688040129936396	0.0011283473417251786	-0.13274584159013667	-0.3552797364960221	-1.095311227215491	0.007803496710507614	0.0656941387496374	0.03072997933252182	-0.2710982930208493	-0.0682025278726468	-0.10689598860876708	-0.12789668685273364	0.11644070832519698	-0.5949456637161087	-0.14523305520037189	0.16983328056855404	-0.8456938765533855	-0.1781807664217855	-0.0459052111289276	0.2315900683179575	-0.11795975579796388	-0.07419266928291171	-0.5094242435375486	-0.23233647826530535	-0.1913149968460903	0.01620019509416553	-0.18139876365123314	-0.08240474905846225	-0.05453775314690845	0.14930133177707805	-0.09175796414211253	-0.003615519080302892	-0.031493783276534085	0.030322712313821224	0.25590480857466624	-0.02236552724034466	-0.20590691746229045	0.14269570289515987	-0.08473438098830237	0.13725193225978144	0.05874612615608321	-0.24591791064295634	-0.019193504934498336	0.14920592372026453	0.0269503008513436	-0.03662353957429778	-0.020203401636985426	-0.03898398387904007	-0.16368761522639666	0.13384782291847133	-0.1013641173713524	0.07959498387609854	-0.35279612891993056	-0.014757328653567015	0.010109186245509223	-0.15045836240430774	0.0055443272022188544	-0.3969749464093632	-0.26732714362419163	0.10781726009822176	0.05850173860562615	-0.014006902835401252	-0.3325177650349611	0.11993009409541215	-0.06534578573079658	0.13583347543019433	-0.004329380326804187	-0.06845956493452138	-0.2475139588887437	0.21814538746088674	-0.06559065165544233	-0.1750746682749605	0.07131505786422196	0.05058425314890756	-0.060593596189566314	0.2897677382816687	-0.4346747176565655	0.05935499906929734	0.0391310403344701	-0.4777479849672028	-0.4627123621855927	-0.04565848929589287	-0.015190936248403916	-0.08408079824818453	-0.12443810545932354	0.030771071826691563	0.0548677500590039	-1.1311393067561968	-0.1429422092394329	-0.3736488934982849	-0.15525381804668745	-0.3626165009943307	-0.5300948601012815	-0.5977943747441585	0.07703383946307711	-0.150531276389833	-0.3764764417778103	-0.5523644446393714	-0.6186404017394779	0.015430447790847953	0.08450980153466306	0.19757622218756066	-0.10863943037499506	0.061448326761412424	-0.035479188599838264	0.004165628750044425	-0.04899719681387658	-0.2416504741257373	-0.007293148514097819	0.2764051885777139	-1.0057356239536122	0.057030765083537924	0.07210924883593595	-0.0638457705515346	0.07882379411430779	-0.018144589648018225	-0.041350175503793316	-0.3970283445350208	0.17854031429969278	-0.16136307015748835	0.12335061604989128	-0.01175239025004084	-0.1006658758248393	-0.10120704388108284	-0.20716975068886148	0.015331596034457419	0.02143862774507724	0.05674234365613666	0.03436304830662747	0.09943199037497738	-1.0013191749562549	-0.06904093178569896	-0.5077109496692516	-0.8538631586863914	-0.515458022971923	-0.6532385138523013	-0.1868370505540405	-0.17985709207766526	-0.17946276067762024	-1.0638556626344156	0.1692246632075768	0.13397094171016888	-0.029430312307735032	0.1488620801917048	-0.13170686007428034	-0.0957908582853886	-0.21643057039247274	-0.22321751476932297	-0.1764937136182313	-0.005822831623512432	-0.09169048523613424	-0.13065981509243502	-0.08011807339827262	0.008147130587690326	-0.1033966973444944	-0.2891313707086872	0.08023954588196365	-0.015330834067756491	-0.19876921035807527	-0.7821156784383276	-0.009541396099261116	0.03317605178291255	0.1373641103310068	0.03948198417648326	-0.2431870423305757	-0.289476894625853	-0.01255095676797741	-0.1483384384074762	-0.13498183914396972	0.0925944435165464	-0.057340915722763126	-0.1579327833077019	0.20355048767349115	-0.13269245607117666	0.012499282582581888	-0.16308698547625494	0.02838193617673055	0.03409185579351686	-0.07805587797423696	0.06634310264250333	-0.3551107009225314	0.03815410799875007	0.09266487550702747	-0.9107365366520682	0.029551919365977907	-0.17028804130156006	-0.3365353033736761	-1.0790689469122996	-0.7709547465955572	-0.04202569325791937	0.019564192402526027	-0.16221654809844194	-0.023986248374317037	-0.18639089619384344	-0.26498985867397	0.031789725842403416	0.02420400657047944	-0.198335831142614	-0.027876284574818663	-0.07475142979372684	0.030954062422585683	-0.6768347465532173	-0.4779990387085393	-0.07655399111423197	-0.1574863283271329	-0.018857298550756057	-0.013552771509857536	-0.15526834574339862	-0.3523676587083995	0.07588952389579519	-0.1226774663071899	-0.06609304288128881	-0.04783018825420498	0.1222503010847822	0.10143853869712552	-0.021280549546399817	0.02443876825027333	-0.2160407749010753	-0.244342969694715	0.04278369672187534	0.048123643241216776	0.20975373575863696	0.02241410198909484	0.08720338304232969	0.009960943871994548	0.2113679752136604	0.10240936307205498	0.08795223713625365	0.03805033089671234	-0.07254743134081364	0.051702158327965216	0.2779143735479885	-0.19378772681931697	-0.03326145879729974	0.015694105903553364	0.026572539183156847	-0.03749329792543806	0.11047484510753512	-0.16922857283029027	0.08013821041461676	-0.03663665205038188	-0.0048415765595590105	-0.0006588440603700753	-0.025101919261748658	-0.09559274978587734	0.10528675651052208	0.054274559849009085	0.06525565919234419	0.11639597097535907	0.0573251245100266	0.04618928049525353	-0.3936296871569413	0.09916064590170963	-0.7826410128195816	-0.2914336736756742	-0.31413553140309936	-0.050442642253004655	-0.02000206050208873	-0.240779139679702	0.04486935652112889	-0.026320895937582862	-0.18016029833785707	-0.592102091751074	0.018904554155264708	0.05154055829311385	-0.2853041453385097	-0.16936164998040595	0.1392353079466315	-0.09814073209220216	-1.246308346719292	-1.3684911385204093	-1.0574677738597185	-0.8578793572522735	-1.1852313893709083	-0.7579624150533064	-0.97996551470548	-1.23674139685823	-1.2547789001256038	-0.5795606073006008	-0.0264313150651547	-0.20008651975644956	-0.11512588724019472	-0.1358400168036311	-1.1444310661485555	-0.3368935860865928	-0.13069511132646586	-0.17129660639414668	0.0324523763981593	0.02401550415422524	-0.6025321237394499	-0.07193856726322556	-0.07537601805935959	0.01396255690268705	-0.090574678276433	-0.08944486318980809	-0.3854570668564637	0.07794926224394369	-0.015481062069801757	-0.04176611242868936	-0.07348170422649809	0.16111020583806065	-0.09158530337182864	-0.1464643719139707	-0.4294943639479988	0.04310737004599337	0.1833839496185297	-0.3555777880535361	0.00024377337100410493	0.07077480987197042	-0.5434805179486071	-0.02135988076933372	0.038882731913597035	0.14844603084998387	0.06973751674896203	-0.10583127994865492	-0.07398505262552597	-0.688373704919641	-0.3338085821622071	-0.16631874502233504	-0.3708244368372941	-0.10851022493653233	0.037168390224855685	-0.12838928571139085	0.12249551511775113	-0.040838228132316606	-0.2071117916018245	0.003102546154646377	-0.207867218585572	-0.031970405170209014	-0.12439354355913708	0.047316563583112106	0.017261812090723416	0.0201641023288038	0.1864747723576141	0.0862667417771221	0.09296616130840513	0.02932318692501407	-0.09993613067222516	0.0524957199025969	0.08084021464795138	-0.0396265856921932	-0.29466180406750325	0.005581664201680339	-0.06755369585321172	-0.024082739165284976	-0.08272521556060819	-0.015717168432905406	-0.17617991843686684	-0.12939239824371598	0.03445140110297803	-0.21658086185785624	0.14169056507016098	0.052862736758153714	-0.2866135440326918	-0.015555130227261219	0.12540037464273565	-0.15086497255199824	0.09730002664643443	-0.04022968174009114	-0.06151220588468035	0.0696416362808625	-0.26001082582248475	0.08169827834698644	-0.2242563827752856	-0.20641456806079944	0.052289721310218126	-0.02906613909800015	-0.1663277608053293	-0.19910384449682791	0.014364401988267557	-0.030495645548865018	-0.22419358020235708	-0.03242073273025939	0.10190593934730006	0.06122633086800175	0.07734893535536831	0.07589716380615072	-0.16931403796599953	0.07540597058933463	-0.02823891181293065	0.13297329793393572	-0.05047685806893335	-0.15423115333792886	-0.17514760426833348	-0.10095261560767868	-0.409493768796956	-0.011764875246938677	-0.15342729747514175	-0.2599622663800322	0.027541515636535053	-0.4879410204847811	-0.010453301448193932	-0.11073781044091402	-0.02116669145126418	-0.9690897737202244	-0.012091946995435095	-0.08681621998851359	0.05720154015521391	-0.03001217890322814	0.18302801053772927	-0.116902637247725	0.14267272341137188	-0.14993382229698518	0.11915526960785305	0.05624755182029896	-0.19451057229809074	-0.16384803334805614	-0.09597819300676108	-0.18038211565885628	0.05592174427973568	0.12738200007563116	-0.024506183421020542	-0.04216783516645255	-0.0917305969290136	-0.0832945524886108	-0.09878237621026144	-0.2816987649487477	0.025367393656267168	0.004659744772247847	-0.038424081606184934	-0.10221923197548524	-0.02359346540072645	0.032742587670025546	-0.18292810095469947	-0.7396502505622334	-0.1104639086743888	-0.608934873415081	-0.3023443486490362	0.049459978294189265	0.1110692335842676	-0.14145312968488996	-0.000865121926106429	-0.0854190313196266	0.2729767041110909	0.07962406974783312	-0.07704456149209438	-0.28974866682366857	-0.10195130449744258	-0.015600659691522719	0.1701536985355236	-0.02799542935720128	0.04715546677746093	-0.3384517876423638	0.0009167059423684533	-0.0410636657181298	0.07145448076442465	-0.15330053381683073	0.12888659040259853	-0.5651653951379731	-0.1543229747836373	-0.5788270578267523	-0.2172074449080779	0.11081616536908112	-0.1710609560215606	0.04262605585335085	-0.033563267514637084	-0.2483814500751085	-0.08802625986863702	0.11237983270237152	-0.652626952238088	-0.4696774131743299	0.24910650414659075	0.1120949742761356	0.008241769123692948	-0.15203852874774534	0.10059676738096984	-0.09680431894455152	0.02183534385257424	-0.3475731359264375	-0.3755404215354887	-0.0037930649178699693	0.12858601508458894	-0.08587201375392749	0.029218846709041086	-0.10678576819223012	-0.06737708803323322	-0.2529859531999365	-0.15573381944781048	-0.014559429926477612	0.1111195044841722	0.06660679659144432	-0.11380559241690948	0.12916106096294352	-0.08100310342538017	0.07404466828751079	-0.14057079535757427	-0.014494538702823212	0.14599432024961126	-0.19838579126231276	-0.0255532889334942	0.12033456374487796	-0.07150804027032574	0.027988857352629053	0.058672658887615727	0.07264872588209652	-0.14806620321042538	-0.14279474983994592	-0.004253391714882869	0.0703303544999626	-0.13726920153045455	-0.07373109972093382	-0.19695778278811746	-0.015028989973689854	-0.13769218756998658	-0.1463672073128712	-0.3071775504398647	-0.07626197435631069	-0.1331135313961105	0.05064173280868105	0.0337919171464864	0.06350461751404897	0.040962379745246864	0.019945209739597132	-0.13773547294617408	-0.024306841419631717	-0.001074176457953702	-0.11394156409129942	0.04893571086699504	-0.057218269646056474	0.11702444629249295	0.025140979322311657	-0.26214881165019044	0.032355704205020784	-0.006878095903831743	-0.042467198459607176	-0.07461148251735686	0.1604503212559328	-0.12208529947742346	0.02000065434271857	-0.13258025431141238	-0.4256684348081822	-0.08233889668580255	-0.08499677436989725	-0.2332855481168636	-0.19333852559521608	0.14869272984133947	-0.1253798548388211	-0.09594622555101913	0.02475191654131873	-0.1744063085257599	0.0913312836687927	-0.2407222652186591	0.08216234694333778	-0.39906455870290997	0.011982386956948187	0.03161092290340696	-3.7637273898300456e-05	0.01654765311128463	-0.38778262697545984	0.03495373571850157	-0.03572065811047636	-0.07852303753468043	0.009599586447662357	0.00437093044511676	-0.1905479899338488	-0.26908429393077954	0.07099149573102499	-0.03434570669653001	-0.03226952633864815	0.035713672707776825	0.13893085911327047	0.1107189705664784	0.038923512376016114	0.0368995352849059	-0.3842416837998793	-0.3808876280880507	-0.1553722926858308	-0.029508702024659487	-0.11777797758198075	-0.03379520378972856	-0.0615415233220367	-0.11509747929395996	-0.05656414166364365	-0.16301454199584695	0.14195967706752682	-0.26753767383603805	0.16261680689413202	-0.07070594113918482	0.06947587489868891	-0.029171916555961037	-0.15204061585998474	-0.492239336028683	-0.039434285276506414	-0.3292616938420924	-0.1852618860128966	-0.7437212267790113	-0.02790674432748981	-0.0008940600167949268	-0.01607863454968319	0.02255978186883355	-0.09886205691774227	0.08723024876923484	-0.0956491861639114	0.08207319296729765	-0.12945975818031613	-0.1602872810839857	0.05071494587434907	-0.0018622455114826267	-0.042067692517857684	-0.1456743610410208	-0.12026741300668528	0.006707478043131153	-0.05467314137264685	0.09892187269420996	-0.3234506780259828	-0.05778597148428005	-0.07303263827230816	-0.0017318845774500825	-0.2549901931346389	-0.09538162082056438	0.16277744654018958	0.08007269898128977	0.07839781011628431	-0.06492831428770918	-0.19075421403249565	0.07586153789252813	-0.2352527931530789	-0.047857852474049584	0.0028145933770246825	-0.1901661787518792	0.007747101324444289	0.1014439240758027	-0.2305644762916897	0.0612982048621865	0.1159102145067017	-0.17999253766515913	0.1130782288340489	-0.0017356390281235855	-0.1811400800041574	-0.12604796678377062	-0.1017050323297076	-0.2554378207517917	-0.07096605445329195	0.007788685316746758	-0.01625804180061214	-0.04056748592705568	0.008045508150885798	-0.07222663525505818	-0.2464976359646617	0.0013765759027891792	-0.11793372027708025	-0.04269187667835729	0.06920510642950267	0.12921557541512926	0.1327040155691777	0.01583271588378586	0.049201152936140566	0.04126534866252186	-0.05130152499166472	-0.09059048737382797	0.07267677225373538	-0.1551244371429007	0.09247645225249272	-0.14894378363439278	-0.17635220160505044	0.18519660449808487	-0.021760052826209582	-0.08126899882119905	-0.12857114174682396	0.19631878392886973	-0.05424491801549866	-0.023527484851202974	-0.18341892805738555	0.15085930881281734	-0.1138637435516438	-0.7226407339123544	-0.4760557239171091	0.16049670342618086	0.31309313425028024	-0.1893996344030795	0.057001483592825815	-0.20579070479748046	-0.04515545633726032	0.16745391964391787	-0.09120723091017988	-0.1379411416826469	0.11982468142969048	0.10014572150587503	-0.2407106049498245	-0.10250839092115738	-0.025001907235733544	-0.0246013448177326	-0.15777767331401105	0.16149512018976667	0.033576760546942475	0.2395068559343704	0.10411565143524013	0.15721869513273326	0.0370553782316534	-0.07558081654880625	-0.07936129996229219	-0.28693341468012445	-0.09647254285207424	-0.17484908475814134	-0.4825998660624423	-0.16347363047258867	0.042398154262121165	-0.04087454222204879	0.13127247634115904	-0.07841427211079226	-0.015152733191238997	-0.5319532401323228	-0.002809589463011475	0.12270155240514115	-0.05806139440819255	0.005120422829177375	0.09089620750246052	0.0198671456415899	0.09433079101591298	-0.1559857439393475	-0.08849545759942816	-1.2219924592408644	-0.010330905546691098	-0.03686281946512293	-0.12207070129774394	-0.29240277593120945	-0.06890751463259616	0.058604530637586666	0.04447274836534655	-0.097642926695641	-0.04755518843777674	0.005869637229402027	-0.03106809418942915	0.09385482616032537	-0.18739556538452112	-0.17985302223754066	-0.01731044408960465	0.2431868150528668	0.057102663936502485	0.0024943910940875896	0.04339232638234645	0.20966837207397074	-0.1442825308815087	-0.22544721931953815	-0.06560574358722719	-0.062027687837299075	-0.13883411668220866	0.0876870762933589	-0.02759509100399748	-0.2203698565228303	0.09821951354994556	0.08375401122625807	-0.2703581422508069	0.1325574489749219	0.09550884598011193	-0.016058523520685337	-0.5567361706969449	-0.30693609458277826	-0.06920670536768843	-0.09737473966559886	-0.06304035920878431	-0.05927402209915145	-0.2622284509398002	0.028449013019376388	-0.16358701747482213	-0.013318372958696392	-0.025539701339997632	0.0011454910404017108	-0.13982613203330302	-0.032122019393469814	-0.04061735893603413	-0.09716589382266128	0.017929986052408746	0.06875598922658907	-0.05426095300724428	-0.059083739316567074	0.02594112918552083	0.04126806772272401	0.09427253905028783	-0.010232155564664112	-0.0017523312140466016	-0.2387264213042432	0.1796007504858948	0.08491360148075898	-0.12717308563516172	-0.13028007735256014	0.026890064321308475	0.12349667291641506	-0.04466751900729138	-0.18811686013148785	-0.029215348126105368	-0.05818933997352749	-0.26903520992982216	-0.25509416716304983	0.06529546009058629	-0.18422940046914668	0.11878726142048228	0.13020620627714302	0.015297899835747853	-0.3005373510099195	-0.1773306471672861	-0.7925097052619993	0.09448853304817782	-0.16938316175976373	-0.115934287822038	0.129324113127132	0.0009304885658255053	-0.013529933790627351	-0.06830157764502101	0.07038892250671433	0.017554149597711892	-0.0894001886232375	-0.025846668071248097	0.0640375061779966	-0.06528746869587229	-0.015007064116311853	0.06474196025571491	0.07354173400373266	-0.4983182383740738	0.0759798210112543	3.872430470209338e-05	0.06679720396127024	0.17389136587676102	0.1293597600868836	0.2556580008889093	0.1137920362552097	-0.04923940419406443	0.10714493154586152	0.17523871101406205	-0.21194496267002685	0.002177164991312824	-0.002684240986941993	0.0361402465274637	0.0007791772688972532	-0.1178132173156132	0.10938101704418544	-0.04437946566559082	-0.019286282964076057	0.1377931966416443	0.08736218285063879	-0.14976375637138295	-0.2209180603032473	-0.03926757090419922	0.13656189899598115	0.14332400577016588	0.1541535954074089	0.0379190100197495	-0.021966992669574654	0.12688748494980498	-0.10997459121862743	-0.2919105472462112	0.0043388544477805605	-0.07634235461044167	-0.10632171510171627	-1.0108633502120226	-0.17353840716485336	-0.2464173521365966	0.0012487408994246627	0.004633583863730461	0.11462227033691524	0.037843292560933064	-0.08774480039322892	-0.1497382578333374	0.12341808468558313	-0.07705544471069067	-0.294022077319586	0.05786914091511919	0.1447492263180996	0.12249034499608998	-0.5438774588085057	-0.6687445019320974	-0.18832252640762728	0.09762105140861356	-0.8448873680656985	-0.30798881632369296	-0.07551148682875934	-0.44557732434974107	-0.11748762651352633	0.18011660143474265	-0.6691154324621444	0.06764277329790835	-1.1867553867328535	-0.9767636401476278	-0.8693587410579003	-0.5394638043861352	-0.5917487284952423	-0.022341592802218663	0.136613756170673	0.2049638115231253	0.17671327371596648	-0.019629177411072632	-0.2372157148387621	0.0183422836089854	-0.8491978165350608	-0.8580926315709111	-0.9024563952364398	-0.5511240755620573	-0.41973862737006895	-0.20688369060454528	-0.05495197373008282	0.07450028776525901	-0.00789176405584178	0.07113874664095286	0.040993963503584516	-0.07626584002665818	-0.05100549387807924	0.1433690061523141	-0.04655984363363415	-0.07990950185467419	0.036034355494594175	0.0576357063307803	-0.055566020969690835	-0.07072523847492206	-0.09649957378697056	-0.056279109975066105	-0.12244682878538245	-0.09643089959511963	-0.04074928330040359	-0.3710877751464824	0.18935069306646016	0.03466973189784685	0.01868539148250064	-0.6091012588686733	0.004100799929356635	-0.036292423794455936	0.1323196238616241	0.011656344145903665	-0.22454106364903287	-0.043446662356289634	-0.1567636303652959	0.05375164605509259	-0.024011824974304333	0.004551171996776051	-0.16891361233084667	0.025457074514336542	-1.255655726127597	-0.4606258118333239	-0.1668622581399792	-0.27989053052053564	-0.012283189748696374	-0.0570810913252781	0.06294425242608324	0.04236968330551821	-0.2110561545118094	0.09187370455336144	-0.16967171112231266	-0.09144770989189084	-0.8432584882176596	0.053993364028801685	-0.32312959680987136	-0.011649024478643336	0.006003818248359471	-1.3329346569806684	-0.9696497721744041	-0.8636208866371533	-0.5876454956962195	-1.1186480819740028	-0.07792053314160262	0.08467743566551651	0.016160306978290327	-0.03255420080956472	-0.058999629160146075	0.13860380207238066	-0.09751064992442313	-0.6609297907684248	-0.6381611290464902	0.0479492173480996	-0.15337306119056773	0.15156411792826058	0.017428156951084184	-1.5143802100678798	-1.1135316468720788	-0.9347535157207298	-0.9794863496429488	-0.744400354781965	-0.5269114215769841	-0.9534892648249496	-0.4853981272261749	-1.1941224627903917	-1.3904522707319908	-0.7419308147320132	-0.9190432126226149	-1.4230184742819847	-1.2451829042568938	-0.864193380072355	-1.096127156357397	-1.2349903733341243	-1.0639370215203172	0.08796691765999894	-0.08585271236236097	0.01766500385882276	-0.12907695134404434	0.06902866747778631	0.061041749620701566	0.05599373514471994	-1.0186479577699201	-1.0185260764702275	-0.04230614585817672	-1.0082557797564178	-0.014837782277435926	-0.004912072865228489	0.022412861354441014	0.20645271805176052	-0.022247073066580008	-0.08510905709875642	-0.031742993684182264	-0.2569727729434375	-0.060773642696464764	-0.01712725773948624	0.14047308602969635	0.14726732428691036	-0.02823666185989355	-0.19984641489731714	0.08577823755412861	0.06848938414010894	-0.04997158671638351	0.04968541002685335	0.030179800859786936	-0.01895696963678813	0.0585093562635476	-0.28930633056433464	0.013003072923809405	0.12892232476102528	-0.2355587253341501	-0.08040283964856917	-0.14387525220669675	-0.06853619512808294	0.11091863616440092	-0.0018850342291986829	-0.16073065450380902	0.14504303060999812	-0.06458488773300873	-0.03550372039866675	-0.3343911313257797	-0.16603864684163078	-0.22357157035368988	-0.02622908405428908	-0.12677932614918974	-1.1404414714733124	-1.2227984116890849	0.09825036272721936	-0.0380271934666994	-0.08468625083896114	-0.13344654003601522	0.13774546674792207	-1.151554489471065	0.03344794906490056	0.08693426592288822	0.07420909597368558	0.10292847636780927	0.1537738927675929	-0.064026414701854	0.07966774400232614	0.03415213913105949	-0.06451000091885109	-0.15511955061515495	-0.06986129096022611	-0.024908492982213683	0.0731932955452005	0.08628185231643698	-0.21708495696273092	-0.15138098909286138	0.058605759735623784	0.01663939370907697	0.040982260491734326	0.017105776198532218	-0.2971019079243294	0.03434473526725624	-0.062048566564710486	0.035154819604408916	0.08206138263938127	-0.11113828009055636	-0.09794265663105574	-0.10265775803700726	0.08512690675623183	0.005605815879505884	-0.3348726330386424	0.024744622781015656	0.026448543308377648	0.11113655984162313	0.1155730012621566	-0.3406851449032616	-0.2648631197478019	0.0966100092125982	-0.14990368263620654	-0.004526161252661047	-0.28423377491476765	-0.09334948318139544	-0.18520344959956456	0.04454885822880869	0.023555988776645418	-0.07142674156570743	-0.10173540791776854	-0.1201090582663024	-0.1205513046321348	0.14144409048058754	0.0059729574521553115	-0.207398590379674	-0.3441251833596116	-0.4610396721119325	-0.015375960912562731	-0.09278304902695864	-0.11904349663180455	-0.22299306643047312	0.07815457314038872	-0.06477083855845077	0.035361115411267345	0.13855379252834638	-0.02476082346326849	0.020899000332437703	-0.3076210455307917	0.13348340707417145	0.031715017794352644	0.03837234822504156	0.0343147341862044	0.036790667553171716	-0.10811025209794968	-0.08424531279693054	0.01366771432796156	-0.11099979565210112	0.08303110580337955	-0.24875777884867226	-0.016306163883688732	0.13523914432855252	0.2135907679445856	0.00010788271915447165	-0.21579129601283906	0.02643670871477866	0.05355350061037346	-0.2279276539688369	0.07133777931706592	-1.0219799906860938	-1.3564667961637191	0.08229422131140839	0.01317368229435161	0.041396123172864806	0.005114455119948918	0.1473760531394727	-0.044061569856026536	-0.2864046742896401	0.1318653363721176	-0.026910138829306582	-1.2992727599622351	-0.9149929342247144	-0.2200743389385963	-0.7850859517935798	-0.6922328206152051	0.09373652527943624	-0.8197987282556481	0.07803269628573235	-0.22812236636117	-0.1688966015323244	0.05632873600660656	-0.03885496434508589	-0.17609829459107434	0.09965310513491872	0.09735484793267957	-0.12083619771024355	-0.04117610275223102	0.07835735371495292	-0.02486827468484641	0.042548457170157386	-0.09718652891947613	-0.3900928611519069	0.09994745487483088	-0.09796972501763006	-0.29493951537311963	0.11130203531001656	-0.11000787359801104	0.05818071858698421	-0.1568289727540114	-0.2822877708055363	-0.09409093571484738	0.17597247749292394	-0.17759637534019684	0.13937164571192664	0.02795332287911461	-0.148051829383086	0.26523147064922303	-0.039016585344700136	0.16058014143872218	0.15351037623181585	0.06732397741271587	-0.025172706927993168	-0.0043648531526005035	-0.3005288424493425	-0.18300591529784047	-0.06443675380843303	0.0798598717443058	-0.005909500841853325	-0.1162212383041762	-0.08737114620534144	-0.2726759574927509	-0.0421776905886432	-0.08957892430493726	0.0884405330049264	-0.16524325393308414	-0.02647874246038211	-0.1243178182366149	0.07427051438449707	0.0838072060287837	0.014464157831365412	-0.1102891780961205	-0.9169730845028256	0.06641152451987603	0.26053429215951146	0.2037788797254897	-0.1257386154513999	0.04321181944181063	-0.11275723841717683	0.13454455122804518	0.015970026700508982	-0.18576647740907046	0.024060494848360342	0.04549614265180618	0.1810888737912134	-0.8145784265570152	-0.021620806040670387	0.0526208088459712	0.10195814753450294	-0.1575333447134961	-0.2742719592525811	0.043255669383336866	0.004978566093300466	0.0678176692042207	-0.14679263811572327	-0.04920368448258329	0.08716815326065908	-0.08930188014392132	-0.01469938736785184	0.07876620519700359	-0.0922203206215246	-0.2921964569836977	0.004238506093612011	-0.4468629833128681	-0.21020617342445608	0.1206664110715611	-0.4316146981348944	0.029149746722776274	-0.11516840630841473	0.15820464357366198	-0.14191822906570895	-0.19850347138662225	-0.1508461773524037	-0.1372340565291233	0.06714869410663593	0.07855557636024872	-1.3342935235832178	-0.12010907348138228	-0.7519498688497109	-0.04212365446561793	0.006212809396376469	-0.4293771134473278	-0.371853577917784	-0.08010217643372758	-0.3975482076096896	-0.4872440781605696	-1.0300682829438852	-0.01822602002296738	-0.06552812849511637	-0.11311122213103575	-0.16097656399250687	0.06938150649209393	-0.08177023638439364	0.0875753015031959	-1.0078291043262153	-0.5112335905676537	-0.9201760075287658	-0.8398005775585574	-0.8078652854249054	-0.5780750713993464	-0.1962885439736848	-0.0227534382074261	-0.6536827187703028	-0.6043014286182644	0.0036868006575210494	-0.16055019271471135	-0.7833318075178927	-0.7973844091073136	0.10389538817386144	-0.00848932041403563	-0.6744305157286085	-0.8391639605406471	-0.8421518022424065	0.06055343907439545	-1.2680080427668547	-1.117030237884764	-0.09435956601872678	-0.1746038367051219	-0.3385926728793687	-1.3693588714581266	-0.103037723280201	-0.13302265709195313	0.08880846320128344	-0.007813247524254231	-1.6014479425370889	-0.4052806192496411	-0.3642384215594767	-0.023889229736639008	-0.40636244364300894	-0.1702403201729761	-0.13114627113441354	0.03384597897670091	-0.1720954556580538	-0.16230033058316312	0.01979807227399324	0.20183638374514914	-0.060424338781409334	-0.0880878708694602	-0.03226195086628423	-0.19624866549249875	-0.11703323511874443	-1.2169116700388	-0.2795092246193102	0.1524772549456516	-0.041676720237512566	-0.012887727171466287	-0.1585795904775333	0.043968026341563285	0.09012493949505328	-1.1768136840801815	0.013819085141459277	-0.02822677179600524	-0.3005970367422625	-0.003065754776107036	0.01706865067099473	-0.027771653834056803	0.07202806469295882	-0.115204773791153	0.09124345343686978	0.12334875249755893	-0.2257675152649069	0.010412839914879313	0.08041806086906952	-0.1401272866597067	0.026097872759904942	-0.017058775850657033	-0.053663940530521065	-0.18266590493502968	0.09619261050580226	-0.04472391433689407	-0.180573414282622	-0.038238340624262616	0.12694150460418874	0.08191551010692076	-0.06631083857850698	-0.08648481835845184	0.0011795436563927966	-0.18298539052005788	0.04767324783228785	0.0576441083683986	0.09959924733354658	-0.25917147137952296	-0.11561574523237213	0.019515746987470373	0.12717137918663754	-0.09670309850967942	-0.3268048985202891	0.0048927288765827325	0.003951521878952451	-0.02804662147979126	-0.1489390428657814	-0.0017327413337947042	0.11082131104284244	-0.19787769851295675	-0.05523968074634073	0.027838311289411662	0.1147252040367448	0.016533008228634953	-0.4029566770708739	-0.18773101502529999	0.15934806669679172	-0.13444352389345093	0.11350220535327835	0.06924997636616982	-0.5039506117909482	-0.18219365047851133	-0.2924926798645057	0.05899544269084641	0.0392779437242336	-0.08057643304053344	-0.07617263005950736	0.06923315155124919	0.05769230531100289	-0.15954823388566566	-0.0857420760452767	0.19423865087995398	-0.244285245836468	-0.6655688163661249	-0.15422403139853516	-0.11216420858184084	-0.13586580125704498	0.06865938177040433	-0.19741192833345875	0.02785023113395181	0.03119841454791697	-0.023701486264730245	-0.08897664509441668	0.030490811197012538	0.12232493306966677	-0.007643428535441849	-0.1604902950107817	0.16408128629334073	0.1174065096733274	0.0639813769270985	0.05712196990281945	0.062293679435588924	-0.17615484929235015	-0.015532650178999309	0.16855631602638715	-0.05959472439347741	-0.13390513223470704	0.1416544856356836	-0.11408333948634362	-0.02198631895484889	0.0447147542879443	0.018477622452875167	-0.15143803803240982	-0.08313546316967675	-0.03147792287851953	0.11709184443843215	-0.2152311997189182	0.157491799769531	-0.025475898699074958	-0.10783736992868903	0.16640561919819555	0.1709251079449082	0.09225150096322997	0.0781960800626333	-0.06468871494711298	-0.09932583887582598	0.0003873230182127707	0.006007701119298278	-0.12805750846791722	-0.011968387520394105	-0.22735399844205395	0.0849970247367088	-0.7999622119135227	-0.027404663202538697	-0.058204370435016486	-0.4537818963533102	0.07212445396475695	-0.12797610389430555	-0.4401259072567778	-0.306812259875834	-0.33315974616562144	-0.27371034212058737	-0.2579685632504701	-0.04797848047292065	-0.12671816740966246	0.04727586824770374	-0.08985803774650568	0.10303065132430507	0.2441182544389625	-0.5809329025379371	0.17753611851699722	0.11648151614129006	-0.19607508832704373	-0.04521933641293481	0.013374497626977271	-0.3613059407386591	-0.8110333660886184	0.07066274708033775	0.10974246245133384	0.0009264572466244844	-0.3487505057364049	0.013909136025606	-0.1573066771866432	-0.009643869734334596	-0.04371961033174869	-0.033117965760955395	-0.02436912381289199	0.000439595617594038	0.08487396228265592	0.1818891731546427	0.04434054916437501	-0.3084367974224244	-0.2636218323040375	-0.0579123674685576	0.029754488139530882	-0.1535492561618601	-0.3743633902857489	0.07846199760235996	-0.058820276435923885	-0.7894532663956949	-0.2160890165731981	-0.6628988369498475	0.024691034508869333	0.02908258412755744	-0.1301134665635222	-0.138583880119044	0.10829777614912416	-0.07350348432274481	0.002220147986888232	-0.3566250779882683	-0.15878776046185447	-0.17641415021388698	0.18360765442143326	-0.008914849120478003	-0.19176539041529725	0.06692451071568523	0.1619756327453407	-0.26345217451508	-0.1576913677786237	-0.19355162456998748	-0.7857165127531844	-0.3877765221040477	-0.06040184487885781	-0.4947113770610818	-1.1440371968395666	-1.233411377201344	-0.042698438638813285	-0.7844528641144709	-0.2728370507827866	-0.13861755453145114	-0.1204591435908603	-0.7668987631995315	0.14457820904439625	-0.1482777708050385	0.2139553674799657	-0.05065377946895985	-0.023871744947608697	0.1067067604379922	0.02686759347870199	-0.3936278420421582	-0.2927204996722588	0.2654993093439065	-0.09141311028447008	0.094133220623732	0.022832171501843523	0.05752355821377032	-0.23270322149754635	-0.042065643650319416	0.09543783172894182	-0.10810032143500464	-0.04469876161458883	0.15983416703441602	0.08121047540258554	0.03404616341077766	-0.03660142636490822	-0.1275729203242569	-0.020299355613701896	-0.04595985232295985	0.1163866206805442	0.08555563915613773	0.08354263235068217	0.038271155422166615	-0.1366917661723017	-0.8358146683832612	0.17203377273595352	-0.963555574029066	-0.05102634021007956	-0.006801125709622757	-0.19689145760642746	0.14157114453091718	-0.04621103043325475	-0.0001644229982337751	0.029083037264380825	0.12335167553777653	-0.246776712156928	-0.07118387659869417	-0.1983991289258166	0.013575077376232371	0.027240916695348914	-0.03573982248205335	0.07709277234823211	0.1991843995009688	-0.014652768729002187	0.03831731989964216	0.15435595331263888	-0.4172399222087501	-0.11154104470157672	-0.11687075698175604	0.16618257263850994	-0.40165023392038507	-0.9765279528600144	0.028351528503244225	0.012759106677702834	-0.053769783298850085	-0.3413523494701128	-0.11464560733918353	0.10328858826126372	-0.3485338586962882	-0.13705979447077885	-0.09625749139659544	-0.20816447902213012	-0.1488383499155249	0.16100423564634336	-0.24467385521307985	-0.014539274544730953	-0.18965992460215345	0.008112714335805779	0.022357103186480428	-0.04628550461988677	0.09874797278335763	0.15437428057625366	-0.5096098384083607	-0.18514744311967146	-0.2483841086948505	0.16700337163073978	0.016837018674805918	-0.0307752215995943	0.09640648606303774	0.0034995239344389807	0.09973740084127028	0.0953084999076262	-0.011337660090709531	-0.08844573074495636	-0.007551422363976083	0.00035521341760605315	-0.4273183996572551	-0.11553101682483373	-0.20581349020189607	0.0019363772007734367	0.05137617768958709	-0.06786670147487052	-0.3944771560047407	-0.4501011529705544	-0.3118878579130706	-0.310379933602044	-0.6091741670073205	-0.20286165805787426	-0.3602572493179333	-0.3405908926662624	-0.0826381077124354	-0.5368202707250769	-0.5991543013746574	-1.021057451353089	-0.6359689475384119	0.10380448303960947	-0.6260715235199001	-0.4536455897185307	-0.3373319167170822	0.03884942550412634	-0.9521980675205864	-0.3423283176549096	-1.2068285569766446	-0.4494989566600371	-0.8850450101476696	-0.8519780353406015	-0.13161822616381305	0.051216585416923456	-0.027825691392036646	-0.05075923051497932	-0.1073433952633395	0.04468135346148009	0.13770435185994054	-0.16225485897297734	-0.09826595664967314	-0.11599404615896465	-0.15433106161892238	0.1205990070764264	0.0312578899580217	-1.0575155102263076	0.06778257005340584	0.04372264883808295	-0.17474206323309546	-0.8462678850707268	-0.21244637060176505	0.15610342528206872	-0.10865121842282964	-0.030605616259083906	-0.10660216256382722	0.035936336497384945	-0.0998235589619116	0.09812444210184014	-0.1913877625776689	0.015217842449283953	-0.21409564055338395	-0.6962997759110963	-0.013880519604300805	-1.2565021408139374	-0.915476195949944	0.14919463362537608	-0.1793827388038611	-0.022234539790237557	-0.011168735272853036	0.17954484004065804	-0.18158065236502388	0.046593413517903234	0.16515995582382578	0.1430021233233887	0.2550344496341426	0.08607794563986683	0.14192057533245545	-0.0641978874734143	0.1241148694306796	-0.04320283264588644	0.04616890540920821	0.036488258157929915	0.19814457547704314	0.2021731103631735	-0.01951741455165589	-0.039460662220309965	0.09994386997421437	0.12934313009870027	0.13239065464137442	-0.2139786265696042	-0.03934536355598076	-0.12136694832634752	-0.19958813953168436	0.08676159831025132	0.015822767062551153	-0.18772043845658692	-0.16722902115031665	0.015655913410308458	-0.05934431716336834	-0.1042150563432493	-0.13952191606057554	-0.18627797316477526	-0.27657655409692994	0.01579519847890746	-0.08902098869367286	-0.05042633643602766	0.10145256246645916	-0.2553732918309466	-0.08174651486957482	0.24963521094568614	0.009463371031146669	-0.11142723705232473	0.06201300897949667	-0.07982832510919391	-0.21618732091579526	-0.16037158689484793	-0.11493064682572905	-0.009864025321829312	-0.13740601874576394	-0.20987140869085769	0.0426588614464666	0.1224538377073671	-0.17347600744569167	0.20755704231608252	-0.19808129886455575	0.05821235872919765	-0.0311461155191278	-0.8188572268662907	-1.2032376990427271	-0.8569515146717347	0.10311984918618057	-0.8872570616058161	-0.6749755072097501	-0.0026690743406754683	0.014932082891547382	0.03824872897470895	-0.2344438974057373	-0.15665176992458354	-0.1960966710246564	-0.8175296312741074	-0.3190314434272037	0.04630914627335605	-0.08927850341127344	-0.0003151073093556576	-0.20248471459237924	-0.15612639048969154	-0.2162065232477951	-0.305507389244876	-0.061646918929182185	0.004189502122624934	0.0672749170152894	-0.2350489065945421	0.08427805622178898	-0.212459191592604	-0.12656042289342054	-0.13953507068257773	-0.07544660444828775	-0.30582512453068417	-0.03623831016946806	0.04344172449155219	0.052702280051983935	0.16644566908840389	0.013561519265826959	0.1599788678521856	-0.05825117176600055	-0.017387792110130317	-0.1803903804990865	-0.1612406292112329	-0.09759854716090034	0.024011931913493417	-0.5050509925217614	-0.0927273359701516	0.16798154560849593	0.2068409545352227	-0.05622796230141674	-0.028298790105810937	-0.14798446843334334	0.05585995526459425	-0.013514145917452057	-0.20426188000717865	0.007467022851060695	0.06864609788525733	-0.13996882874252173	-0.09713070131474667	0.1172661440819343	-0.211051544020278	-0.13951415565361688	-0.10514738184107618	-0.1624315668118451	-0.09711386070288047	-0.17802631768392455	-0.01907945002244921	0.013725581039395043	-0.1407308145422019	-0.11611942590634527	-0.7684631504120913	-1.3930210890553507	-0.13252212272036246	-0.015840967634117933	-0.023821346059969984	0.1738189280114991	-0.13504131086520976	-0.14372830987144353	-0.036639545278885965	-0.15162459149078092	-0.18823049222865773	-0.005102647791191185	-0.18508448586501827	-0.027057641616107315	-0.11858397997701307	0.027852601897336744	-0.4760442123936314	0.05942945885435012	-0.16079025530660082	-0.44594593954129536	0.05723318704287175	-0.07330232251148615	0.006416655486324432	-0.05021533106583804	-0.0936610267298458	0.1086488113214676	0.14227404280065145	0.0669283011561548	0.009711272568985805	0.2202613858425272	-0.3896606474637737	-0.2130836931738008	-0.4276678780744416	-0.2941999249095158	0.016509256415383606	0.049741745946649416	-0.06029047216415528	-0.25508837219908104	0.056422451456251035	0.2073256075303092	0.05060423670262417	-0.7087430206192478	-0.5511954508179685	0.14443409477272626	-0.1946646633696993	-0.30143032326892616	-0.008047361625633164	-0.09504146639758557	-0.3021251900402838	0.015463138834136737	-0.17399554838417566	0.019925077404868145	-0.7140622435514613	-0.34793291580078306	0.09839896375683402	-0.06496185478153317	0.00023516808090328086	0.08930184005538225	-0.16281799964100774	0.012912337775131887	-0.06256311543059405	0.08411396858859176	-0.005526151058135391	0.1089533101507408	-0.3894617724425412	-0.09289415073734447	-0.4509553519704296	-0.8048990126671395	-0.025204010473567597	-0.0756168789886632	-0.12073892777607152	0.15710562066521014	-0.23898193435992546	0.05813182043789365	-0.4440908494962099	0.002062488336195505	-0.0246984049691119	0.18997080497551475	-0.059108641591547925	-0.7295417305206151	-0.18994039644671806	0.04478206662121788	-0.064353469770834	0.1148984935315744	0.06926129289535365	-0.05930685505120381	-0.15911372462714868	-0.07461819742506147	-0.05268334515854702	-0.03995879522136205	-0.18260261050642296	0.17884754159764638	0.008768141165867209	0.0578447728854572	0.09488876841083846	-0.01932563132559072	-0.17050416122825887	0.15088952375126533	-0.01713434298556956	0.17131159502912088	-0.06104479149218867	0.07290335989258624	0.06532394956805357	0.06096366514240674	-0.17008416199675086	-0.62427656740866	0.020268683330793503	-0.03265721441738577	-0.2929317083068704	-0.2626232828050001	-0.14718885473217694	-0.4182029897317034	-0.3463073456293851	-0.571618170189791	0.12407617404511047	-0.004227475664606875	-0.4631367627389253	-0.15509236249530306	-0.07831214633374317	0.13010345452996894	0.12772934276651685	0.037237620551869625	0.07724361287766582	-0.16444474847305265	-0.5457405021719011	0.09956714483858756	-0.03525780669819309	-0.5247551025144189	-0.1024167646179541	-0.5931517983011837	-0.009756431645598572	-0.011945305297015204	-0.11975170059515855	-0.20459291737431898	-0.08245641776506547	-0.008606708237659437	0.10976149677878354	0.21289488869908305	-0.12887985903708074	0.045075908340173935	0.026038957999473297	-0.12996041481567952	-0.2179539219896872	0.022335313965379182	-0.1560617373168172	-0.21615222132044995	0.15101215812048688	0.17967015234354908	-0.06437174944325763	0.09062735927723907	0.13814604045103274	-0.07163475764570164	-0.2702816079324094	-0.7881518815752491	-0.046677179109727525	0.019418904633468098	-1.220918928630789	-0.18543083300884805	-0.4784476141047886	-0.3813675317248356	-0.009280760984200023	-0.1657970611816623	0.06267013241652182	0.13469947722710368	-0.12502632703984093	-0.08672374697323762	-0.0883659518212026	0.006589417791019522	-0.3212462533607131	-0.13335410928101793	0.05074040481700446	-0.1020873128469404	-0.13307323958483055	-0.031068957770746062	-0.21496165128158773	-0.14714010389003876	-0.19860334983827965	-0.076935739037227	0.26015188671410383	0.017904111653729494	-0.7707302221336191	0.17433727716235084	-0.19915759761025528	-0.7654980180906489	-0.7148235567774005	-0.6875244598274136	-0.4132803651982881	-1.038832674579076	-0.22612301217299305	0.12729057026841498	-0.09801344173718644	-0.0985290539088376	0.15023390256153532	-0.20192131599288946	0.00585760336544692	0.026209202813101358	0.1300738946105576	-0.2436553750502233	-0.4226427230106494	-0.1401800808755682	0.11752600251376295	0.0887535531326779	0.08403223198046793	-0.05837124285185576	-0.2438553494702301	-0.11534962040081775	-0.016885696989726185	0.10735716816681433	-0.012434624329875158	-0.7988302107970304	-0.1752745820746218	0.05848102469280138	-0.09864500868905372	0.06544059854958463	-0.3849812533778037	0.027078043792815826	-0.20410350018559045	-0.1493754941140612	-0.06796351883551835	0.021341450234421383	-0.10517189631842896	-0.10583651630990766	0.1802660538636355	-1.2135522809399328	-1.2401805096556937	-0.17374419406231162	-0.6832319074235049	-0.6202335862910578	0.15262216973169515	-0.6606290128269859	-0.5133489768783425	-0.42649541520255896	-0.8523045927244973	-0.12936132314829887	-0.2261956550156461	-0.5160112901252906	-0.3195419665359937	0.01148887467970546	-0.16810606807695816	0.1340607475094164	-0.02754551514991809	-0.037149150697418296	-0.8499679728004312	-0.2739812384333656	-0.5650918187010705	-0.7317330719796892	0.07150980031683064	-0.08019429744298498	-0.13319898797500535	0.04762717723513694	-0.223708673180234	-0.043782032799678204	-0.1269203424451046	-0.2362773775850053	-0.9553840782905212	0.157836224845068	-0.5101002269416417	-0.0329822224861894	0.04321106666708887	0.024475586797798116	0.0569047082815385	-0.006270769085576664	0.16444401055218225	-0.03952034569003688	0.0416220122587416	0.03813605111402204	0.02380419604500676	-0.030316876568115467	-0.6525546227100708	-0.12210084189484904	-0.0377921507678362	0.030005704800701756	0.058833179310940564	-0.1722687289180186	0.10020361812325322	0.19347187830705734	0.05545140553853211	-0.06415752999236178	-0.2850570103621277	-0.027978137750160958	-0.09948949135850817	0.040128426150604114	-0.27490177965755364	-0.2664873514003493	-0.11466606784462208	-0.01960537485713735	-0.09577384786698362	0.047789225286105935	0.012948269959345057	-0.11342240971627618	0.006293509089723722	-0.08558279454585946	-0.25203923950083085	-0.2908480335064505	0.0362236340570753	-0.13657776353358314	-0.15475360686361564	-0.07888737566767641	-0.3520204565035303	-0.9835971216157814	-0.5275422480006653	-0.10436763470289856	-0.24365548940548146	0.05426253420742978	0.01946491830879711	-0.003055269988832877	0.11925208137401612	-0.0432006771845422	-0.1560931914571976	0.002213419996513712	-0.1375352184028059	-0.06360290696915563	0.08056053142077288	0.010368719317586466	0.07689608473185006	-0.20032297484338465	0.2662293703068665	-0.2879389708343971	-0.0036520822966683115	-0.3257662005560835	-0.13952971350098065	-0.1429557243847831	-0.17673235790577066	-0.4169272128183496	0.0019647389364853968	-0.04901164574571324	-0.2833442143002969	-0.0019905691026263755	-0.0060252095460792965	-0.22443251423656949	0.0706847161886474	-0.014184531006678922	0.16263375930034107	-0.12214136748117847	-0.14337540782559274	-0.18910867039956109	-0.19720721681633346	-0.0788717731483821	-0.28123005155663205	-0.09447010091928727	0.03204575822612285	-0.12923762769018973	-0.11987654270826552	-0.31112222025227315	0.04814695349027806	-0.14290656646213715	-0.1701285632648037	-0.037267745835388125	-0.1460787585210314	-0.19171879893820715	0.18008775222523174	0.04475453484901475	-0.053080854823231764	-0.040773889804728465	-0.4223970623851055	0.14184708049833372	0.06106104697540616	-0.03567551202138216	-0.10077388459583896	0.02167462989041456	0.07891140441515739	0.08360356484714397	0.044929359162625006	0.12345714821958798	-0.2904629162356861	-0.016979908334906545	-0.004815524979517436	-0.02311612664306306	-0.07916578635590163	-0.08451764787400143	0.04033021249106415	-0.290121514640627	0.19970289188064014	0.01886985075588381	-0.3205423615519006	-0.02397954052053955	-0.08152107382812157	0.05927162014001505	0.07204768229577417	-0.07789501149038366	-0.2629545125893973	-0.20090019483113256	-0.0970940154643575	0.17630022741535298	0.06867679717591542	-0.049292193583577885	0.03978943444034043	-0.21630290735219476	-0.004027020826576056	-0.07404340575257183	-0.12447256069569812	-0.20285778238359414	-0.2969398553270388	-0.05107143214667286	0.2286095343520736	-0.1330281182349471	0.018125662226999437	0.05217672131659898	-0.018536246403131743	0.04876739178347489	0.07762010289784613	-0.16884025376758513	0.14149714745602432	0.08745653498853888	0.05039123178781081	-0.17753419249119054	-0.14297032786437014	-0.00274109775477045	0.03299785972560595	-0.09331601765117703	0.120604648441447	0.060981110297619386	0.0776957952275742	-0.24827054142195856	-0.24253970683734896	-0.23790939263922906	-0.030649613380636438	-0.2128372256196769	-0.13379393097939954	0.0459349235261072	-0.1591753603875004	0.06618250821100842	-0.04457340277968748	-0.07931037490227658	-0.7998849485165949	-0.06571848226925868	-0.1552544579237491	0.10830243965255222	-0.06015192009099705	0.017585394453448987	0.13967464821662712	-0.14380838063883794	-0.018240286028038927	0.08646169065650106	0.09149648699165504	-0.27640243070305137	0.20007844621770754	-0.04663435252994122	-0.06338289677054937	0.17748174738875858	0.16202779785780067	-0.08009474640011742	-0.21925184386533167	-0.02269694054278432	-0.023186278100312187	-0.03483900309938736	-0.13930337480553154	-0.018001466701665445	0.1429835140481423	0.01260539733021352	-0.3606680762344918	0.08530288664339424	-0.010294454223890718	-0.026315216105584998	-0.15812796224571027	0.18614767419271294	0.11328034198028065	0.09372257940231664	0.10865731924811743	-0.13300024443969471	0.2744236388687353	0.028801797889750326	0.017169828049156656	-0.17183065056035948	-0.3434736410373657	0.2372479840256071	-0.2175524647574084	-0.04234846740151362	0.2599654980799582	0.05699812738929207	0.13890716298801642	-0.002413091066444609	0.05490569149196537	0.07208040316574635	0.034432091366417485	0.12663757261976488	-0.038965664612142896	0.03617196541513218	-0.046788248045159186	-0.15867283304515145	-0.06530983347217824	-0.09568439907158192	-0.7945015187829269	-0.1537964127529349	0.02753021820513921	0.009654281666812991	0.01894987107135292	-0.12736895933707187	0.07776297571852746	0.24063563822451944	0.3313073743550998	-0.24174113441546355	0.021082631782290542	-0.1713490852839999	0.06770823106850436	-0.20330541994629905	0.04062074289185209	0.05748008172026797	-0.23099439958718285	0.002188802201783294	0.002525677013257677	-0.2202648858822184	-0.08404181978579871	-0.04592808798028335	-0.42762602350613255	-0.004889105775945525	0.10282768379952276	-0.1251382546669517	0.11811308696058348	0.04356722374057144	-0.04102806661372844	-0.3281197121335201	0.08029181993977487	-0.07571917267829066	0.053442469016302944	-0.16842130273683334	-0.12248574076649375	-0.00830101213250348	-0.17797439564460876	0.108081217274359	-0.07008923776077458	-0.08047462881702677	-0.12655649883823564	-0.040882450893618034	0.0994220265878136	-0.3274884379596918	0.056661488282801466	0.06317091026962812	0.11624622883230908	-0.2904866756368559	0.00267175493200555	0.2117665903940184	-0.11910380157320127	0.10052192552138917	-0.012537077054446498	0.007051997559053792	-0.037000094417057414	-0.015691160593624336	-0.3036161719506867	-0.14881426007019505	-0.17597462147523862	-0.27042361881885285	-0.0025838675337884072	0.03881571977383965	-0.06974292532181252	-0.3058077822927315	-0.10083404829122147	0.16728724844961745	-0.0043613119323753285	-0.12905150532909404	0.01078491849723138	0.08522981653726994	-0.1041229700131098	-0.25056082963310605	0.047095861252771036	-0.11080606295494723	-0.340952718229648	-0.18973221671852736	-0.04832583627456799	-0.17485496231739864	0.0805981088562569	-0.031253401181945493	0.0044855776939816145	0.034036042645439434	-0.2007826690423419	-0.18232617832251727	-0.0500582680126694	-0.10047512839938337	0.04626784311281455	-0.07045897182727243	-0.13835478858743405	0.22188445166818774	-0.12182708054581998	0.004292077152108233	0.01875859907910608	0.01304980017737072	0.05247849655720844	0.1593651555978604	0.03857907141413459	-0.12793611062684807	-0.01396975936304243	-0.06787157071650761	-0.5629755547781848	0.022861354750329403	0.03919009498270671	-0.08728907158631108	0.15633866847271374	0.1350385738244186	-0.2494461647521469	-0.17712132378723086	-0.567556010544548	0.06504195610886919	-0.02790902856736937	0.0406379997801536	-0.14515382453512896	0.03460616153067348	0.020773592868094787	-0.006702304614050625	0.0967062391929164	-0.006401652256770716	0.06309576285317395	-0.12906663326834744	-0.015118039503613775	0.09756301176769927	0.31873955313060964	0.16904450184468633	0.041471650510605536	0.061837897620846564	0.18099586443824886	-0.22699046956936866	0.04682583218361591	0.039210269134883166	-0.04873755745225258	-0.15399647540939598	-0.10257260402643502	0.0435356259452625	0.032046521844382815	-0.07447528353955846	0.049709647571520826	0.009525650011089414	0.05765989819518419	0.014145159627726145	-0.3397221995104702	-0.040768257685590746	0.006604385355660371	0.06273605586667569	0.11186533522688316	0.055657991666865504	-0.09429931638851367	0.1351211460931024	0.1838532141038793	-0.03210200136630672	0.05807422552494115	-0.011495504093896328	0.0986773898409701	-0.008423580807222136	0.14686823460819146	-0.15263902855688416	0.04025272299988795	0.0614280094784996	-0.12889399669461826	-0.11741260545987033	-0.05734756659278565	-0.08989742145261538	-0.271949723250348	-0.034475741082889415	-0.019470973743487347	-0.013174476192614084	-0.10191462199270053	-0.04822901073183957	-0.0027835446140828113	-0.4615744352224676	0.07427463079744337	-0.023929924933880447	0.017460501662661467	-0.1453042501544105	0.07630444017578959	-0.9769857943354364	0.08669288115543321	-0.11244437532383547	-0.02102580879895351	-0.27486008328084244	-0.0052589907799726965	0.08512794355330855	-0.2842350120541485	-0.249500190367018	0.12598855512880427	-0.12379448765017832	-0.10414257720617713	0.12333071718383985	-0.4620123499967412	0.11061351186037503	0.009939262646402823	0.05710646494273935	-0.3447277299223933	-0.0794993390989677	0.2350106311688725	-0.8487300710686305	-0.11029455541453556	-1.110650079330457	0.19579695280653792	-1.0350997800333048	0.019761856318171987	-0.056352338537871076	-0.08504231952263977	-0.10451811790381416	-0.5070287018440333	-0.8548430682167996	-0.5582348218222264	-0.11707992900857705	-1.2146004833692998	-0.01613231196310604	-0.823204866156621	-0.2664816246220475	-0.05322913339762413	-0.5349922508487212	-0.03507901561146678	0.1038004255400512	-0.032284522375625326	-0.10037757788186756	-0.09662603420212536	-0.4389636446852648	-0.0989318470358688	-0.13558528021878724	-0.0381145728624989	0.08592516236456388	0.12269332762914376	-0.24098265633499535	0.9590831551739784	-0.05482279731198142	0.14961806193726912	0.021401896876089017	-0.05465940294313777	-0.08943791810792626	-0.29360085063247016	0.08460798318196439	-0.07887308261375785	-0.5964282330510624	0.01818707030013519	-0.5956335503373653	-0.03462440940598861	0.05561865587028191	-0.25363735422901024	0.04145995322672092	0.006452372940280414	0.09165817391756484	-0.07680602099560366	0.13176805519680235	0.08085551990294304	-0.19408234013119216	-0.044177758805041205	-0.13676998839494814	-0.32486966341011864	-0.8200805437103388	-0.03159874682025924	-0.15165846661973945	-0.1118858819789512	-0.25923084702906835	-0.18490295790580874	0.03364704300670635	0.0706521563896995	-0.06425419037662337	0.06292401862687788	0.024134116876278703	-0.07087718725913422	-0.866782817943564	-0.02503638140595502	0.0732072650612123	-0.039072091160226405	-0.5382070529019649	0.02122314173021373	-0.09223540904406896	0.18479057678561145	0.16454431527567148	0.02271842861314341	-0.035537443453328786	-0.0335195686932962	-0.7635821613351491	-0.9123898304513716	-0.22136738774623024	-0.5594582216539409	-0.1225106500997862	-0.007086136532827428	-0.13465715178250529	0.10543877529077296	0.18485479789259554	-0.4430534945001342	-0.2015301100123567	0.11195832002022486	0.0304837689468088	-0.0546346599899652	-0.3049403642843899	0.11221469529788948	-0.14321882383882706	-0.1138849209317464	0.15282131055192874	-0.6499563018992215	-0.17720050258206554	-0.0390306191928533	0.0959857740592822	-0.10072124946184567	0.040377794885221606	-0.12067615613664925	0.0088347076350497	-0.9780221213759044	-0.04202248227532116	-0.8325603109822094	0.0351507334086242	0.041757594199297705	-0.07942452903426749	-1.074920635946471	0.1014965825367022	-0.9513716829278692	-0.6140857491371393	-0.3738203828311274	-0.17438054618666413	-0.915474006124866	-0.13191712386066504	0.0070412572656759105	0.053816090245892866	-0.046344720545277066	0.08476387644199787	0.05841752984596009	-0.007172278241931956	0.04438725313420333	-0.3284347558827397	0.1537847508017642	-0.07558671469858548	-0.15306433126914526	0.14003495343415506	-0.15374244735465828	0.1552591643206957	-1.0797484700220388	-0.08255508415843295	0.03147657927455714	0.07981102733753716	-0.1853443113590458	0.009721493637670369	0.009414773086575458	-0.031934413621892116	0.027969010351731702	0.041752870509808214	-0.0855580953878478	0.06411603424898298	-0.017839730245856042	-0.029377890955944168	-0.14791558955405953	-0.006166331411444077	0.03546175154352881	-0.09439696709709633	0.02028105818391921	-0.3406872447389043	-0.0016299886517761096	0.06354552810552509	0.019950971530840002	-0.01200683665250516	-0.1618680307566256	0.13990465575261524	-0.017857873599463343	-0.16413824160491092	-0.0874663314098553	-0.1588022619063758	-0.06537565167117643	-0.09975722171072243	-0.011377210831752816	0.1489666915102927	-0.21637570217577398	0.2059120939870533	-0.2882695761148297	-0.26901627281078544	-0.019390431512553288	0.011342805118300395	0.01412873870124354	-0.12973454579206867	0.011946661187988638	-0.31033925513134136	-0.04206836333943419	0.08431103163842094	0.05574121085228008	0.17864691003204722	0.007845169373778566	0.035023473856046705	-0.10149225282609126	0.11380068314175106	0.06260163504253215	0.14393577048837558	-0.1805995886964195	-0.007257979154899529	0.14125878163363026	-0.018592904226278132	0.1526143420566965	-0.032933804481434265	-0.024150520732766485	-0.005130526968738234	0.08025320516092195	-0.1432676808019134	0.15402528789019587	0.0974721669499494	-0.07635511020184613	-0.2080324157793997	-0.03489048531485858	-0.007976131962934455	-0.19373116435364066	-0.3143760195286933	-0.10444211182618794	-0.26300932683128864	0.06626246199559596	-0.07585562422903386	-0.3644032893697228	0.1812351516821372	-0.11357808086820473	-0.04477965466696557	-0.05338149965056635	-0.41877856735733626	0.11964192474777136	-1.3158837487633248	-0.107501837223991	0.15000367803530334	-0.2440011296205399	-0.16113228916029726	0.07711037668308847	-0.8884317901300279	-0.5477905645409284	-0.4567524158279288	-0.12262112501531665	0.1796094063091079	-0.26945380024574145	-0.08865045823780135	-0.4070062568585534	-1.1319228035487454	-0.2619230772322892	-0.023523420008312444	-0.09217613084854666	-0.0008157295294885572	0.01874046391630337	0.05445123776272389	-0.055181081651845564	-0.04809802590885192	-0.06415175575051899	-0.0992039804287575	0.1437890185148739	0.12041266587430315	-0.1991833103347473	-0.045726999415952777	-0.5012235878266994	-0.0854401757826513	0.2400169571814729	-0.09415815686998057	-0.10380563087224756	-0.14250194284362053	0.09386172025161603	-0.04365942498729337	0.15523810860405196	-1.1727769186342702	0.09248145003045832	-0.2931264855807768	-0.2796575496885965	-0.0009362768849941113	-0.0990783820813836	-0.3529440528204336	0.01001405889792327	-0.4408190273393807	-0.022487270590721142	0.07285366999721007	-0.6439279904377023	-0.5518018704812789	-0.6733989693876087	-0.5395381041433067	-0.6785905338495234	-0.21851210401872284	0.04505221536874194	-0.16640910625373698	0.15358701475852507	0.28519280042770445	0.19179641962608007	-0.2457759797942685	-0.06345441083147774	-0.0592264491196983	0.13455175636973676	0.1662626291609557	-0.01418333518730287	-0.01177639835954988	-0.1002830022609454	-0.04697123570421699	-0.04553143949192218	0.1065620430063875	0.07719166809003633	-0.10498782552700647	0.08575226044234129	0.10983106223051728	-0.1530408519066664	-0.1318741896160403	0.08071273305964521	0.002141026367205221	0.018190663355162225	-0.388336694538384	0.020226411151663768	-0.15275114244916513	-0.10706517449287056	0.03218194216613561	-0.1355414450301177	0.17029739625735388	-0.023702342653921276	0.046094017654772224	-0.01671553344722869	-0.2283039446563449	-0.1464426469633638	0.13052130324637853	-0.3541850450341193	0.08696028629503827	-1.2623998727984491	-0.1833628363550356	-0.05780751911591656	-0.13839731114784368	-0.09587164823713597	-0.35124343170277506	-0.4494601734236257	-0.34368057801445145	0.0478705178975019	-0.23263424853001616	-0.11984159453125998	0.12290945427435875	-0.28467049836192443	0.11539458043521986	-0.7179369383645174	0.09617748175553137	-0.025860219894855242	-0.27445675376898565	0.18196590159923384	0.017021794959490383	-0.0598770071526161	0.13342129384207452	0.0227461720697364	-0.15433735391409953	0.2677813697255281	0.05527417973556358	-0.18518983785276255	0.06321136805060483	-1.0206934917086423	-0.11447805551139036	0.2623487483303861	-0.015551545406208928	-0.1737427002305238	0.04833937739957826	-0.17561982874085486	0.11931315720548526	-0.15143794482234718	-0.2585123195054631	-0.008632023004034378	-0.1965202053034776	0.16013552297434067	-0.04770469843042625	-0.7711429910601754	-0.2876743633708069	-0.15782169989845468	-0.006732651254270461	0.19589517251676086	0.09057408348352086	0.04970572008671334	-0.1421968789347467	-0.27855373331107336	-0.702697982234603	-0.6966251456284105	-0.9807381654690652	-0.558640228222701	-0.11914999159299465	-0.08962306182005916	0.012810998879385438	-0.1761427773534143	0.01613265259561052	-0.019652020371546036	0.014392972589561338	0.09405478348480588	-0.04469773619788029	-0.10883562833968302	-0.06970365709712646	0.1325554665548028	-0.10515371305948544	0.08470429374725147	-0.11157638889175953	0.13894483679676614	-0.005994501217905097	-0.08053059235933972	0.030341127538750536	-0.2918242421428548	-0.2864933681726084	-0.27954908158523656	-0.1304732416060651	0.10006159441021784	-1.1442627104554932	0.01999249663191278	-0.15593997021147987	-0.31249185034987104	-0.040002951517910126	-0.4755921191257119	-0.6575685809025131	-0.2010041228082533	-1.0172252454159976	-0.640502133662593	-0.6138247154917219	-0.5953508404067621	-0.6105363455069107	-0.4215483579608262	-0.135231409074216	-0.4052122465029741	-0.12769058433731667	0.16705082335264046	0.020934420942096462	-0.002246069263830258	-0.3649871305019309	-0.07975463626068556	-0.9431382505968992	-0.0010461953704070152	0.007961123365921552	-0.13863639749567494	-0.5477941064904958	-0.08047015444282883	-0.02644855844297562	-0.06030132711556217	-0.9976133549464241	-0.6765974304606416	0.14543460379346054	-0.11258446129971664	-0.024219681576818232	0.20299832337213794	-1.180656305020571	-0.40959063125734346	-0.15724821101852912	-0.0951582215540021	-0.1028764995224855	-0.08148753927027139	-0.4703648007144979	0.09005815517773721	-0.048210951426574514	-0.1994732511586132	0.012634459859679195	-0.2021064211186719	-1.28405545897313	-0.6478709012850516	-0.8068175546724554	-0.08148164472809216	-0.048819060078488685	0.19669854516727625	-0.16356811541228986	-0.9544865946392688	0.12822461327342938	-0.0549790511806252	0.056733917774957475	0.02510245128924925	0.07107000506894491	-0.1467522363036361	-0.06696316518899148	-0.9958504810641302	-0.16653293938272734	-1.2091370170215987	-0.6922635397891768	-0.06563776520799941	-0.3971078769587405	0.09800727047666828	-0.9882503934590304	-0.7715629992731883	-0.6527668952596731	-0.3161611157784228	-0.35045519508263795	-0.20879054093517352	0.04614050219935741	0.02790435426396158	-0.15100596329041707	-0.00914878915116857	-0.5765102822603421	-0.07043920483344053	0.038107705679490164	-0.29103066991187715	0.11274284722192747	0.0741698821933265	0.10562986957239924	0.03565242538608954	-0.3911660597469459	0.05494624159464891	0.17905549783649086	-0.9556920605044816	-0.054890810737043765	-0.07324419661802417	0.13314993698961874	-0.2280202584503868	-0.1866923431909549	-0.18001893735296656	-0.3732307167138558	-0.4344604304770305	-0.8407976340740495	0.0313900488001571	-0.3003260451326399	0.005726557642061448	-0.9271382537983344	-0.02222329307495448	-0.9580093880504019	-0.6774362879611217	-0.4183824783478554	-0.1576692598157651	0.008030855314347878	0.03684789156255206	0.061290658927283276	-0.14650488555087932	-0.25279424259824995	0.07882073492116876	-0.14096593019510278	0.04716892682231545	-0.42904438973013576	-0.05922702381034323	0.031352316966374034	-0.025028124571633642	-0.3416183826338424	0.03785740155332998	-0.20537972361010945	-0.32688630524036305	-0.6037434347480872	0.07819671696938255	-0.24182851115957085	-1.087689601921186	-0.060462847975573636	0.07346013352947041	-0.06503490071096804	-0.2002618424384071	-0.0456277961973148	0.12901067876964584	-0.15375581433098928	0.0407215699198798	-0.3487279772604437	-0.07758744746646504	-0.0762168015305658	-0.14994654212525518	-0.08179723822426843	-0.6506234471879389	-0.43631446906234495	0.01955047912853837	0.07162691530226042	0.11476271167739267	-1.1038180534654818	-0.08410373589049368	0.03735764505138208	-0.0019792777834808113	0.1426417034523858	0.007956444785263486	-0.16960542352123592	-0.1317956135715916	-0.0642317684968749	-0.2508483397361502	-0.5139831223130925	-0.13927538784636365	-0.0463212246264794	-0.00741410821565013	-0.1855035816841364	-0.37345955329888864	-0.24208270345091634	0.05888930390748569	-0.0061618318571592025	-0.028779489467631574	0.08441003527833414	-0.0006442048812146207	-0.20888486272312407	-0.9520623502506732	-0.4035554471557479	-0.6747461282373896	-0.041736067926212025	-0.25398307201125553	-0.27813148413596994	-0.1509219354849626	-0.051779434337787984	-0.05134196059370318	-0.3626798701365543	0.17052932475685095	0.042280776679399695	-0.27754587363840777	0.0231629066284092	0.008056122292495433	0.03172850711283486	-0.2079354133531564	0.04001017446991195	-0.04159246420970559	-0.12706047798357115	0.076723780748612	-0.0008084456479509045	-0.07233630663626757	0.13335757944244264	-0.10194902505642164	0.008610420957820095	-0.028901163919266743	-0.06256800541687006	0.1573247700748698	-0.17079983655758646	-0.0829055627103336	-0.3610823328686867	-0.39937559070814416	-0.132322244946176	0.0275269771021619	-0.08646440354519956	-0.1132448947266821	-0.15339531919448698	-0.5947631375258448	-0.2380088130656737	-0.5019034632273597	0.15720179571770207	-0.21326330840417812	0.22436284289667774	-0.06800461012111328	0.07077248357223145	-0.0481783995009189	-0.2183026554071905	0.0605921340244075	0.16932826777897372	-0.07186375808854553	-0.03968211562074615	-0.029016560377679336	-0.041786971146958805	-0.6148708998596578	-0.8054805964173537	-0.32349021414588225	-0.2990720569152002	0.060916743637915015	-0.17775201268125215	-0.09273393150970603	-0.2594285897804442	0.0831504298866088	-0.0953659577073254	-0.232461900523712	-0.387871506658062	-0.2470441588479893	-0.4356078286785197	-0.0904940696155008	-0.5980342733247285	-0.7100963718281867	-0.6797366317855043	-0.6969289871547362	-0.8173964513681923	-0.5182649403575232	0.09508429435228404	-1.1233660862791677	-0.5677750812865549	-0.20040857733890208	-0.9764385254774828	-0.917989576921808	-0.09627312406596486	-0.8314188311339039	-0.2521993090635605	-0.014887098762995004	-0.3875978287396932	-0.11862266726772808	-0.5574141898236703	0.19636123489829885	0.003660678817184204	-0.3261242260983225	0.057725125620502936	-0.17919591084348166	-0.7241602682444767	-0.2891087247169582	-0.007129724507934128	0.0077689384231506235	-0.011493114484969726	0.05304180553874107	-0.2279778059033856	-0.31124202900464004	-0.5167567355620619	-0.07657384590018172	-0.01874796073048521	-0.2705800954777782	0.0910331157427623	-0.06308105169876016	-0.014692726805246182	0.21998607166768366	0.2501220017337573	-0.09126880327827312	-0.15299943358681328	-0.03888570084594201	-0.0022288991128105976	-0.16721570187247367	0.09784586454307502	-0.21388809292621436	-1.0502226020410594	-0.6494527170637078	-0.4673894651608992	-0.4034075007564655	-0.4325152689551472	-0.06820205450517028	0.07436172464030688	0.06956773978523091	-0.17705345953397625	0.16865209315588062	0.06043945204749542	-0.10805182744519608	0.2214095286585504	0.05828692287811195	-0.9934811764999496	-0.1831117014227515	-0.2721394840359488	0.012356921705726602	0.03948451334900535	-0.9615948536106558	-0.6388082361019589	-0.7618211079098619	0.10753075307509463	-0.05878469768921742	-0.6854607247927661	-0.040761960732235834	-1.3957718435227426	-0.8768296027661289	-1.0388860566897278	-0.7289623403336667	-0.6305878946397004	-0.9066924791083132	-1.2934390680885903	-0.4793735691575952	0.1043741910803053	-0.023516234490321364	0.06551812344246745	-0.02481668007484175	-0.3201065589507027	-0.014889769596357754	-0.3186028545323924	-0.2448531297346493	0.06743923632236823	-0.032314367775270726	0.039926348163748536	-0.056136798208099914	0.16607026064581565	-0.26100629646429746	-0.14830573867581304	0.05372328995073289	-0.030486923424310725	-0.08708088773084056	-1.0710455676138164	-0.6178757307565762	-0.036400097748546544	0.021702878267932286	-0.029775717445448997	-0.18635409234312306	-0.24136720819494994	0.035747079849312816	-0.14651722008289705	-0.01355587556036865	-0.02892902743473548	-0.034318836917145795	-0.030262313239951	-0.15538789381520235	-0.044400879125171516	-0.0813189847842611	-1.2302056405148196	-0.5460576753826798	-0.2731048758320241	-0.3688132332519378	-0.018845239303820385	-0.08689234129365993	-0.12562925811129147	-0.04530877505192681	-0.14323713560336768	-0.0076287968419486984	-0.17129764710145184	0.020291516445866117	0.14503929711755406	-0.3502887770246977	-0.016706466076183764	0.029614035118437975	-0.09353154975650264	0.04307737917966696	-0.9267504670347984	-0.02134391819295226	-0.09534400915744563	0.18033743040623146	0.01994840324952021	-0.10846461375302796	-0.05782672455568873	0.07039928596948017	-0.7302284721204186	-0.021721834010970727	-0.11444853205312445	-0.2487267162651797	0.17308190342232302	0.033074198902900497	-0.11742615287808902	-0.8161356847959833	-0.07873901737285549	0.09627479485026803	-0.05268504714684785	0.08949824824282412	0.11953157880359715	-0.14442003446199414	-0.04294862042215199	-0.03193267916262831	-0.12257074870147384	0.054659647207985836	-0.12440326244865635	-0.7940622814184937	-0.3107383293486733	-0.7565740052551931	-1.4070802073800508	-0.2347965423299493	0.016576927326602812	-0.12012080323217635	-0.7041599814923715	-0.42631809530387776	-0.572968524616915	0.09538873080150348	-0.4515190638340532	-0.2606512428388412	-0.16477735807912228	-0.2856580182382695	-0.2263728471349172	-0.2661556531555112	0.08179983712678246	-0.2888805507467289	-0.7613793229664242	-0.19960766488605636	-0.1820943053020668	0.003405473129369882	-0.1346594282180663	-0.6971978306638488	-0.20594286033605008	-0.07365476853673042	-0.2268252864981068	-0.5255095899594265	-0.15783716476851142	-0.13033787354542886	-0.5138622752331633	0.018342578917561917	-0.02212614036747937	0.02201022888109769	-0.030151973800222814	-0.3460797311943082	0.15670777764698365	-0.04979401464694875	0.1069643371193206	-0.00691364367583241	0.17689547106791528	0.1436117558163603	-0.14051164800732766	-0.1555241090600008	0.013331940439832416	-0.1898729635096488	-0.04370910336499997	0.01789678734912841	-0.18630511255451274	0.029603731363841205	-0.14589126121150844	-0.17722276098662942	-0.22177581626381995	-0.25959754738479873	-0.07346703480507599	-0.001803918067804204	0.07769932705515724	0.1581078428716816	-0.020741555595640337	0.09904173508516542	-0.16123176737665545	-0.005032355863383723	0.1063172751378796	-0.1205032477617736	0.21367835583199127	0.019117956176266077	-0.027047022456204745	-0.18806294358855694	-0.3576420566394961	-0.6745073190748828	-0.3688034647777753	0.23657273866781445	-0.11043086631888104	-0.12255986486151635	-0.30340649290081856	-0.17807010354119862	-0.3122972604179429	0.011497404716485724	-0.5279936931715092	-0.8925197195040993	-0.34873527956933753	0.019427199847962817	-0.09314211166705376	-0.22193996218725925	0.07657905434028726	0.12402756816304546	-0.11250878677080046	-0.07877030116726211	0.17158835652940693	-1.015478172512711	-0.1601369691708906	-0.6447800046932364	0.037474032039177575	-0.960402148293553	-0.03635083918254826	-1.2356855312879251	0.0719526581193956	0.12783895583691554	-0.6826159645978923	-0.5213865224442462	-0.4135941818716402	0.00717149046580075	-0.5728586315557167	0.182190390749312	-0.604187368646345	0.09001923797907249	0.004139414514072096	0.009632183141241807	0.05400203156901809	-0.08534127252369443	-0.3822394731325964	0.054290253837140943	-1.3375773025584965	0.09409939554596286	-0.6260654035545777	-0.10924944899917667	-0.9465673592042392	0.10961786067292988	-0.982926707276979	-0.151925909596101	-0.35401939940130706	-0.8448394471254078	-0.1514289082510692	-0.17102248779871804	-0.39797199737166267	0.21777357180951015	-0.7249536100316774	-0.3845861469228869	-0.18674595692017315	0.038744696448169184	-0.8106821687292003	-0.6161296090336523	0.16210302202184648	-0.38307106021176257	-1.151049920372805	-1.3598366630401408	-0.2215026530794667	-0.9745228276147578	0.003330451551951263	0.08393766675162946	-1.3827649369817214	-0.5026758570174105	-0.26504036320098395	-0.32750938374256233	-0.3740491791618928	-0.5098552827303209	-0.1598439821453511	0.009816846068769402	-0.0006567995718880469	-0.7681826949384636	-0.1469364921880481	-0.0057702007382955285	-0.37844075833853263	-0.03439316929739997	-1.4024964592875668	0.10120122505779428	0.05327043737533201	0.004830474768206477	-0.02596805843885277	-0.042064029210661824	-0.00013348069858698042	0.018379658661181044	0.1627909363012116	0.2570433135634535	0.09106092364258823	-0.12472881822876496	-0.13485459632801602	-0.1357861698382527	0.2302305307780632	-0.4833324375276952	-0.11532402496058555	-0.019525545199574255	0.060768037979183585	-0.04188736767387369	-0.023719025302686433	0.12775283481565616	-0.0011474534774417848	-0.15844168055240831	0.08938115081706009	-0.8757788685494701	-0.15681124813219935	-0.0923804569259795	-0.0198265374841574	-0.27758664028494706	-0.08327141040553887	0.14138617178697968	-0.00015952254320461166	0.1130963948610908	0.0447794130469376	0.031851511741535936	0.0073091925929633875	-0.12117266933399395	0.0031311550921522603	0.05875492642006393	-0.2220224214990222	0.0996297761709588	0.21739931698539589	0.08859606342259865	0.04256219199902147	-0.06514969894058169	-0.10113607414203568	-0.05498886587232453	-0.8439534115949346	-0.18220387473167174	0.049988989550089236	0.028251113507563687	-0.13040897920997085	0.09419503151412906	0.0046031292410495936	-0.02207417764748809	-0.5060473923337672	0.002978325504267036	0.12284197624305865	0.12428760333616674	0.035580232513331984	0.057161418521604536	-0.0793659406851074	-0.7044577330361321	-1.100254348107817	-0.09090641418669547	-0.07142849368312515	-0.11351859802997055	0.01990306813944271	-0.022062954462655274	0.13223477768873895	-0.06383909754068917	0.03644888386158618	-0.12943268205224254	-0.29188164420431634	0.025400668599755757	0.07699167030213598	-0.1507373408184356	-0.03120610310411012	-0.020273474235775725	0.009432867360750595	-1.3297617100731418	-0.06358575566034269	-0.8248231325039551	-0.07281302644104112	0.1013099941716873	-0.4037554769845177	-0.154954097782661	-0.4937858944483036	-0.4286608175685656	-0.7291241805118505	-0.3173153949108422	-0.6674589895189752	-1.2235992987364557	-0.3963441676064782	-1.073058990037396	-0.1700959712359764	-0.3135821641224752	0.1470795885762957	-0.038381517922720536	-0.4368157309097751	-0.7223148682235119	-0.44947550834905103	-0.1812551556151861	-1.3918076465243403	-1.300117713097177	-0.28466079356217905	-0.19264874593052744	-0.17375212045105384	-0.1838501596837916	-0.012914708040305664	-0.576216847067365	-0.7735953009511396	0.110718076615288	-0.32090577972856305	-0.04337923733207081	0.1564648329623565	-0.10395251474377136	0.02512535482176465	0.012228731404365329	-0.08533413285110587	0.029808365584338213	-0.4801407298921416	-1.1269216879788952	-0.9761369960835612	0.07484230455451134	-0.631553361573564	-0.04314312681835479	-0.2949700763557554	0.1205395460609076	-0.16100146581865174	-0.22614986758075484	-0.7099175604761384	-1.4166741029411918	-0.38862823515569095	0.04881245771710757	0.002457867202825	-0.2346483638862706	-0.04938973332399232	-0.2326786199710554	-0.20834983258092685	-0.2835725405816784	0.11374669559447392	-0.36929072529082974	-0.4134711903021953	-0.03327679664139524	-0.2220754509310208	-0.03085884393702725	-0.22528979626239454	-0.140282562062068	-0.061864472536293326	0.1061494743256363	0.055018895756994604	-0.016071325364540125	-0.03535398552061758	-0.03949128276010089	0.10404749893543376	0.041718190360497114	0.17078098239784587	0.13619793732251875	-0.07801395116357808	0.049264723700187564	-1.0771435302379213	-0.26904457733907705	0.21131611125529248	0.1519765949699401	-0.6444002342324319	-0.06094910802445309	-0.035410209707511624	0.16149214630588846	-0.029956509318889157	-0.07906838622712548	-0.3423562065246405	-2.137267955526829e-05	0.21344652208408926	-0.2592250689837979	-0.1170421355510146	-0.0680341647553353	-0.09041998497564074	0.08683590858651477	-0.4589327789441494	0.16359548890843867	-0.0987973824432744	0.08301968298765174	-0.0389604566169189	0.04710929181193213	0.17754987949951614	-0.27841577031448816	0.09651092106310344	-0.18187516696928785	0.008434276079697925	0.0463442101127721	0.017421237366221424	-0.04070128373898725	-0.5135632792126231	-0.12001946097585432	0.014620826377225771	-0.07335958963597544	0.04499187692942755	-0.248567800300156	-0.16558650264489547	0.00662639559032611	0.06669286043274647	-0.00012515461700796082	-0.15221582197919828	-0.08843718915203543	0.01886531573731124	-0.02200254407231869	-0.2437385960797353	-0.011826732788451757	-0.0006354195012648206	-0.4153064423886393	-0.38850077802672456	-0.29488695662420744	-0.05647619798326148	-0.32837691710128336	-0.2544621895691125	-0.6277066160809781	-0.07577520701219101	0.12712217488535427	-0.3674199723697851	-0.1606231585645426	0.07512128148891847	-0.21447564855191256	-0.20981838618155266	0.11768790211980297	0.08710142891087669	0.006524703685671954	-0.0638761997533697	-0.4957674024196845	-0.7741041196962101	0.13375782859349938	-0.2699760649447332	-0.034507590980408634	-0.00036615560103251933	0.031918863256330705	0.1304013497250854	0.021017841582645854	-0.05688689092379282	-0.2950015786801373	-0.165709753945629	-0.02846049395615768	0.01480864031161708	-0.014218283019041537	-0.2212567516959682	0.11348702232214795	-0.3614417602471939	0.038249569216896186	-0.22597870868338255	0.03806920742343341	0.08127006797730403	-0.09270369109107804	0.04241375023697832	-0.0973561678476288	-0.318833740549858	0.03712935629285839	-0.17329411996773095	-0.1409931430281523	0.05830927060870472	0.28303668001421184	0.0007257835756493204	-0.1859727887290953	0.0375982561036663	-0.2961883321563739	-0.039103725857740336	0.16511567312580858	-0.5299170035735644	-0.13835853973402973	0.15681426760034148	-0.05347141923842382	0.038617372608118726	0.01810089445994769	0.2254455501949276	-0.06243458690800127	-0.03257528093498273	-0.101844018802438	-0.1283720399219269	-0.3142983636628444	-0.2421252335841393	-0.02091253440286233	-0.09852752826956254	0.20627153545191454	-0.14325024307376968	0.17096821431559206	-0.044731097827034175	-0.3171174123291214	-0.26944385508400565	0.1360111038406385	-0.07771430432297143	-0.12014483132576158	0.019895680568509082	0.10760027181750567	-0.2691486471398908	-0.0883522701128426	0.034599112600766924	-0.102310852283008	-0.14470617785026826	-0.10748836345817893	-0.07485969634298689	-0.14602622207201305	-0.04370512463781867	0.01700734106784383	-0.13018632705926395	-0.024562230746038416	0.02120094754594541	-0.22350372050817424	-0.3045581158400348	0.035019351940217096	-0.05516687981058346	0.01523141752224059	0.21191684582294396	-0.0830602959177912	0.12614290042168158	-0.010327369276294723	0.1350463563230501	0.040634431119264534	0.16914725968154706	-0.14672337660934426	-0.1808792060923179	-0.0511073734588896	-0.08011485894405407	0.05960750941287701	-9.424196669844141e-05	-1.2112547752556038	0.10789702144579244	0.06081417643945941	-0.9259067153184491	-0.3144601716061058	0.08114373111218147	0.04255846244381879	-0.046531283106229865	-0.045220128143996056	-0.09318957086418332	-0.10407605801923137	-0.007970115346875473	-0.252259295221879	0.007235304806625211	0.08547353504387202	-0.10912833671745684	0.059952464860836614	-0.3068125930633735	-0.005522534086869724	0.027700787657448187	-0.3029169575054562	0.1310969170795807	0.03903435223705092	0.006859725654167457	0.20049123795557328	0.044030444672603856	-0.04856332848891009	0.1184301680858993	-0.8684085166694951	-0.10585958290712412	-0.20215252712391726	-0.03027831590678881	-0.06329406833920191	0.1121321293431385	0.1380672346875199	0.07332736875552838	0.05121212087810531	-0.08164114169463625	-0.14157577701568747	0.24092322203037456	0.022393667705201296	0.15577513165391838	-0.35749092028002505	0.2262844792488925	0.039555505937880216	0.019428758635010267	-0.13424058792735746	-0.3614043913674274	0.11395858352418815	0.0598128923983953	-0.16273752773022612	0.0640469292254848	0.05775389344617135	0.11483645066640505	-0.0931739957788991	0.18430239838661436	-0.0353219290626606	-0.04481662323593078	-0.09656952214190204	-0.6646158757899718	0.20079317316257853	0.17600055981084367	-0.07280508688286214	-0.03391067040829969	0.12220688609289047	-0.6081014807083822	0.05339463249613397	-0.25011619189450746	0.00683896366946011	-0.09002427090391396	-0.2423259559905223	-0.06798463097387306	-0.10690469584743806	0.06259153423409039	-0.019824817931719724	-0.19000333543315687	0.08456856480402089	-0.028854610213295124	-0.03436568529404592	-0.4704274714276023	-0.13815542803081526	0.0019789238138863702	-0.038018756692886964	-0.055487453234900376	0.017324954962903844	0.09175457314783947	0.10924565937063024	0.028649842331397807	-0.1338023086487973	-0.030908948331890937	0.2580540273795354	0.2040412820029277	-0.4014050112740782	-0.017439396275212512	-0.14394071459179494	-0.045524269449366106	0.02875474177849902	-0.10392373071895968	-0.05348010572119732	-0.2959409074075822	-0.022454432322553036	-0.3195835716200438	-0.0774757799749548	0.1628572847438743	-0.03340311484721721	0.12432163706115044	-0.15627551371311307	-0.20925133515225694	0.15006890787800314	0.19013010269824765	0.11477723731016982	-0.06750446763016987	-0.13010892356611395	-0.16299342150494275	-0.11886030935526422	0.04231727668467319	-0.11353520211108058	-0.13665795058810168	-0.04050490301705479	0.07865982592681195	-0.12545803916576992	-0.1460436863041845	-0.4822697779937128	-0.018415351164018674	-0.1298436701359266	0.07558879391388226	-0.02815433213870603	0.13790082523616468	0.05541259007180471	0.0776884489738199	-0.03235638946817995	0.18654213776766648	0.1479402873550636	0.12019331436762505	-0.07745847881346077	0.04101368816053316	0.0059544615532434895	0.0347296249229332	-0.19026137918133776	-0.13180990703544035	0.05338008222572137	-0.07327468855668201	-0.06625282503331217	-0.2139552505883739	0.16164200791626832	0.1955511900840442	0.15901882966399206	-0.09947910563037764	0.07054197241127225	-0.038326818964936164	0.07125090034728672	0.09473718219809102	0.08574789779049476	-0.45409832965447605	-0.15346344960584096	0.17647833496097998	-0.056783182052129365	0.012599972093897674	0.010350168709013624	0.07757650234031715	0.1709440020448065	-0.1879712129405485	-0.023598608179478748	-0.22974648442104964	0.238970911830188	-0.02287979449797349	-0.18669764073087436	0.17361918440106627	0.07570368051703956	-0.15484812537254924	-0.11694126849759374	0.0068034369429276756	-0.09819533755970003	-0.09706543729641652	-0.21769405531958155	-0.10676937560026048	0.060129097548149935	0.17348240317308425	-0.0525499544622067	0.06815889254272776	0.09622815895804814	-0.40501258162483617	0.045484581991727994	0.24188565856936134	0.108503889713415	0.11030906434518184	0.02164172569901135	0.1428998724506596	0.11393466240425615	0.04389754086993871	0.044823523289027715	0.026886915612501342	0.021086375913984445	0.07751974438550613	-0.03626860696926694	0.04396073938286856	-0.10417572971377846	-0.06304765532665653	-0.11815498096194885	-0.011877463072353898	0.022756823468757736	0.0006597542904505098	-0.2866363482412206	-0.03081520791128368	-0.08440970546031087	-0.18656997988902374	-0.1529132612643361	0.03913360991838519	0.020867009627038285	-0.061707520464303126	-0.039138518029771	-0.14196263547604998	-0.04219338783625643	0.04013374958049715	-0.1503512406685821	0.16150291624744145	-0.173507850418671	0.2029354996038172	-0.2511730691970584	-0.0710147384528873	-0.005130770470552892	0.17912985949333374	0.18762935342509293	0.08180976605062094	-0.09384954835567892	0.10248137506975928	-0.07747342234286221	-0.10055195587377176	-0.08092880912529153	-0.01532150241975486	0.08001790009289174	-0.08413847682996223	0.20860608292270064	0.0966770479629517	0.043493813636123785	0.056260974382285216	-0.014548737440816162	-0.02309959898922477	-0.028502843047905606	-0.013504975074831234	-0.054239096876681714	0.07575623992507721	-0.0051026906691312365	-0.0877636858979515	0.0057852934264728435	-0.06460887405787001	-1.0175866022522198	-0.07871505366145043	0.0400240446558845	0.041202820272240995	-0.05050174071689829	-0.287681519795604	-0.024502321509936673	-0.031222491626890427	0.008349873758086346	-0.15435148526970688	0.02161464871215004	0.04770198064573791	0.0699246866491702	-0.06351537256069663	-0.3833939570918905	-0.0050450670545019935	-0.009177975437234821	-0.3749097365180316	0.13709948204857772	-0.06164703134384309	-0.0909038614890978	-0.06772016930935121	0.054516606460317925	0.032084730414460506	0.17644319880860998	0.10436581541704314	-0.005435186896813643	-0.14756019847715476	-0.1869803255015882	-0.01844122343031001	-0.3653673352365499	0.03097420345853323	0.008341921654019587	-0.1439151979117799	0.00625593077878276	-0.10544371486154873	-0.2530363967820379	-0.2572582255624228	0.08120984999246067	0.002487243685034132	0.056026082968030494	-0.2410566968772964	-0.14546972736345254	-0.19017179508387905	-0.10422020060240524	-0.1223185791761158	-0.02475924153396053	-0.1418236144814432	0.12551970550065691	-0.17130850200699665	0.21754946368149344	-0.058050317916500824	0.002201896978955275	-0.09198373529551074	0.010945301654028114	0.029056682435675826	0.15267497019480208	0.09174861708536156	0.01118699427985264	-0.06524787250588615	-0.03884709991704003	-0.1118678522909925	-0.4151160420980372	-0.3501282236583895	-0.2393469266884478	-0.09313485709658444	-0.10736120097890603	-0.3725930926683351	-0.058989462794709124	-0.0269455317645496	0.0799860790700638	0.0042368851499472795	-0.09118728157169403	-0.018940710567048942	0.0563686523363466	0.10360425570991154	0.13507828746043873	-0.056267952256850634	-0.061416600411412475	0.10426492001767287	-0.0014236448893789199	0.11161493149113652	0.08636901158917068	0.0060033690415776785	-0.2011656494243051	-0.0833821216073316	0.11470488159066697	-0.23920756108909955	0.01881853064200017	-0.06557531035372456	-0.2586854450951825	-0.12901691245625455	-0.06520224846846569	-0.1761594784242229	-0.1003855486740282	0.11565637184349978	-0.3479044862307566	0.1465743457735214	0.10430802909768352	0.04522334791057734	-0.004471190250612596	-0.0031148174370855012	-0.13929237557440208	-0.1359904852996419	-0.10194805468083372	0.06922693911198766	0.04816091889342616	-0.2829946450817213	-0.018342428771513763	-0.024734112750452463	-0.12268358001974115	-0.14934089548143353	-0.02442424210079605	0.06938392684815928	-0.2494804166016161	-0.2672424305685904	-0.17423478865397454	0.013127186592488798	0.13494388804214882	0.08765193627227208	-0.04577954776070421	0.12851653300136232	0.02893098803034078	-0.025158255919683254	0.042194660182948235	-0.04568735110394602	-0.12207692808709684	-0.002844195124552501	-0.9737918829070016	0.10142339549250813	0.15024316912821672	-0.08138473065937185	0.006131930720801846	0.0191457755263925	-0.06448687500825248	-0.06695797555308554	-0.015651024785158906	0.11717322120986855	-0.11899697343182128	0.281423782275086	-0.01876699620151165	-0.1603506369931305	-0.0013867703047963991	-0.22349915383528188	0.14721723681171114	0.12630772900649764	-0.02036048123052555	-0.025897796937624867	0.0036976640349759508	-0.12796642900237887	-0.4779893979751749	-1.2399225531495457	-0.7519525517377885	-0.6119400156641054	-0.8277898482661615	0.11265903706119952	-0.13395432389637066	-0.017802028458107518	-0.018817717883691937	0.010281354896005618	-0.02030467218908665	-0.07610388259604052	0.11651458801955088	-0.02658150183403341	-0.2004209423918322	-0.006815479499221103	-1.2793489132036016	-0.11276059783046095	-0.2898864304697233	0.027766386986263814	-0.038612477346050895	-0.11652695717885699	-0.09494248379448464	-0.1305846559347454	-0.03728287969833512	-0.20506186869649848	-0.01798292293827357	-0.07826654229640635	0.034035711657046414	-0.08923952784360394	0.04904252226343777	-0.0453878191328574	0.0098433220098146	0.03861768760787488	0.1768130972388063	-0.09105010631360083	-0.06366435110268484	-0.2133288773579563	-0.014796442917300515	0.0837818269261657	0.007800536055559073	-0.07055894745987416	0.138342213006597	-0.17939345526323924	-0.1726825645200355	-0.01873729526286325	-0.6179523818148608	-0.07531694204107342	-0.44204603145237104	0.11808479040784653	0.10851888656598338	-0.1139909841844578	0.11871350572614645	-0.15717664115565774	-0.3251949168016392
ACH-000067	0.14377389916396546	0.011180398175227613	-0.041586181644613474	0.22021990857982668	-0.04112828810315139	-0.08985831301230826	-0.0185429762083546	-0.479255646497996	0.0021165743318424433	0.001839411417237113	0.0721094000851228	-0.12113096068278956	-0.07507815029176823	0.018103887294949602	-0.027949964109985383	-0.2515114482903669	0.04587427847908912	-0.5842920251107652	-0.15244397931053913	-0.014807291991136187	-0.1577268593745186	-1.239368983720642	-0.5888659717647469	-0.010450415069552485	-0.2068454276146648	0.09137492576073332	-0.5774307312366053	-0.1526350756640453	0.008945393095289758	-0.013747281842054456	0.15846126885502612	-0.09496175537634803	0.09188709414164233	0.01504222287990849	-0.17394779986374015	-0.09933058115135407	-0.011559107016911513	0.09155180722240996	-0.005803365840399526	0.009921244681636236	-0.07627336990228813	-0.3617106688400214	-0.1817444123348428	-0.08926028559215618	0.021469803109885964	-0.09307389216126373	0.1312137950240187	-0.06544651339264479	0.018391043129919217	-0.13652394742578874	0.09195168584374054	0.13675580550635835	-0.11866762887445348	-0.01940606218598089	-0.06414423302782661	0.1282460487873869	-0.07739674721780779	0.048571554776490534	0.12955710084490832	-0.06714161797811835	-0.13640208537118909	-0.01577079419837081	-1.0931244380338052	-0.7835468872962786	-0.15976909462677608	0.11495023061439558	-0.1129676954970626	0.06254110156719153	0.029976929727518045	0.0889166047424004	-0.08201214447085392	-0.02332969765207244	0.1906163327207296	-0.4079955455433451	-0.10235506888127746	-0.0065686739623031475	-0.2674790907070229	-0.06995186532618315	-0.19658252316023975	-0.15584531817566002	-0.14108896044967756	-0.04687370757633525	-0.391999745993638	0.1858510273656332	0.19799204610891927	0.1986287474614584	0.02763052479821895	0.09633625262165277	-0.03214781277816225	-0.11037093619338054	-0.09414314570331173	-0.09826168831022224	-0.019176205226376447	0.018036058711470737	0.028387980779666186	0.14667010923176388	0.0983205107245641	-0.059279602592862315	0.1842812373514841	0.06348713654577688	0.10878491766389543	-0.0009738709108431989	-0.06509734676778738	-0.1484887734858172	-0.010305993161415486	-0.17445721694895874	0.11060051959680192	-0.501637762876306	-0.01528837731982856	0.14661184638430086	-0.04390482787997186	-0.08339122156630584	-0.4251343643398957	-0.08833433612454779	-0.059067161534716486	-0.05863923945478788	0.20725829960913025	-0.14634637769857853	-0.00371505851072917	-0.22511878684697406	-0.07032873114996115	-0.22255716633596695	-0.2620392875947359	0.0013953577507052955	-0.2479951930967395	0.08483176653385441	-0.06539674802584873	0.2248325676232961	0.08819854490372654	-0.012045745668598385	-0.14205611504698132	0.08813945182172088	0.1681704065402786	0.021121915000408213	-0.2114989882299616	-0.07645901824748505	-0.2876710596543484	-0.15845155768980485	0.06429011089156042	0.09514929986325127	0.1972321879983357	-0.3592182169800122	-0.6200985798137327	-0.012822930927676071	0.04689255626407682	0.0906682296827056	0.013560042510914722	-0.23199434461205154	0.04524222488515827	0.01743628846577538	-0.14195694031020184	-0.05047808919703034	-0.07089149804848142	-0.4079193494480269	-0.11890990202418188	-0.400171892605794	0.1307371280169029	0.0816638058559391	-0.0981851227701396	0.00551068207653947	-0.06606966701097293	0.08836427131343955	-0.14859352893316674	0.1581741719348563	0.0828218498857931	-0.05825672736853583	0.09491253888581423	-0.08580045727177191	0.060406476322583336	-0.11968578165368116	-0.039761448951075626	-0.03157619384567216	0.35830898990062593	0.12112793434669568	0.004762580150442643	-0.14774882196848424	0.009914123245131294	0.018439167494105218	-0.0933511640350058	0.022271307816744138	-0.07634194960836473	0.08307659751698135	-0.15106107076085587	0.02695722539871571	0.06764411874644281	-0.19830793383986453	0.03780150114726973	0.24307553319696834	-0.005520105873982649	-0.21655767569066164	-0.11620519467953234	-0.4336564503324354	0.17374140118271286	0.08068826003011421	-0.3954404844337099	0.10078808589026744	0.09538325226350176	-1.2290261982839308	-0.022205776122068737	0.008656218264657288	0.07672386027536678	-0.24328372472960946	-0.058526836362672766	-0.21975850476371486	-0.006140807003787915	-0.7712835037534883	-1.0944337615500914	-0.4861321097172837	-0.7014184060669483	-0.4896207554256561	0.3369331937072201	-0.4034334287845495	-0.6370281353524929	-0.6541377630067183	0.06309309374752302	-0.003124281400109667	0.05050334141493668	-0.04621254301924855	0.14503968838877768	0.12500246858053946	0.014612768375181384	-0.04599118279969217	-0.06480055676789474	0.06462688975143031	0.006195178878617811	0.07791065260013309	0.07965274788487682	0.012832649838426665	-0.13676866490188885	-0.0638123473131378	-0.00017883467911369096	0.11686168229397274	-0.3326822716327685	-0.039704919604517185	0.03032973373327415	0.13832407055257592	-0.13566365786657694	0.11515253398107204	0.12206189250785834	0.14061364712517505	0.14053687601193185	-0.020485419084304214	0.12835138486401906	0.120473338465074	0.2570277550353755	-0.24371511271668944	0.059921842775334015	-0.10353998560296013	-0.0042748759515530135	-0.04406492715119791	0.12051698606903055	-0.05543728538018701	0.05568795980548595	-0.21155595579814784	-0.07052982542597125	-0.12971590651565215	-0.04087918905824412	-0.030086200372893473	-0.020543167300437013	0.07480727633803322	0.10838384919326392	0.09933434038981964	-0.007782615053809189	-0.05044862577934313	0.028494705069457612	0.0026627705341880754	0.06988512976550378	-0.051777366214500256	0.059740152817076723	-0.14441807735862347	0.049091237478605394	-0.1956231617145599	0.013353354128793762	-0.0672460698494132	-0.1949205110643023	-0.05910030256434745	-0.173128311414765	-0.18915362474296984	-0.10975680404190193	0.07012277533739633	-0.19995031639822788	-0.5030909718019103	-0.3168281709282074	0.19197993154717866	-0.12428528853696333	-0.06656634597425158	-0.00015311970704369826	0.0914098489739866	0.16904785641874598	-0.3845511050104045	-0.09020335460513684	-0.0374575942370125	0.009677208929739469	0.13230132915889495	0.02014789287373917	0.04717947858800305	0.24557336139476546	0.08481617828827677	0.2167003092518548	-0.034854683878710865	0.007298548180063186	0.07518855040535463	0.06603368228329612	-0.08194268261659103	0.11696841454530407	-0.03382035459720376	-0.14518978204858962	-0.09218032392878277	-0.037318693375730745	0.1226870888631906	0.0185791254325963	-0.07975118803725706	-0.14238066652823245	-0.1976982225530376	-0.010535223997743141	-0.14889476121957054	0.006053584928881248	0.15370168664322947	-0.03381711812160477	-0.07930248821646126	-0.2012021604073824	-0.0665217129448898	0.08196027388230899	0.08472718677790668	-0.07981633378471907	0.051409415545795915	0.08208718386625474	-0.08441537423508548	0.13629715797045014	-0.06843478155235	0.27194761047480426	-0.13570498553296045	-0.016967575902553638	0.0663864221929966	0.029877709802514793	0.12926181907591225	-0.13323215809776673	-0.08012581296981362	0.2358769383774268	0.05578230996922304	-0.04740449893071933	-0.17940960372174053	0.08600696951020582	-0.2196171362929579	0.08271819481224944	-0.042213859846835414	-0.07249847774998981	-0.1816563644339378	0.016735718396934926	-0.10945279622932963	-0.19846743767285147	-0.2890502355810769	0.10066265379028144	0.13698335161462755	0.03274874116448191	-0.20455830273179185	-0.2589847432891251	-0.1429140370256778	0.028440346642656312	0.15110593415413673	-0.07645992903064501	0.022469132873380218	-0.17010217023059754	-0.5774403882842976	-0.04702703733890706	-0.14184116265584934	0.20273864222867105	-0.12835750012140024	0.033107609286109674	0.16261518783497694	-0.2258390226696623	0.11145290903753503	-0.1462904754449137	-0.015541591788149404	-0.31918184304347114	0.1743620182022321	-0.03206893999487169	-0.0928731822017653	-0.060130697868744185	-0.7426337526336666	-0.08072894048545011	-0.04557552405377365	-0.034172946455906066	-0.22147108098596827	0.09079865875651352	-0.07766306980645364	-0.25722916183252514	0.02919062014197647	0.1482255178839723	-0.21367567780873792	-0.1713430222801739	-0.3853612769575328	-0.034449889352564975	0.04316297751736357	0.12491426532395455	-0.19519876450679366	0.010994464145220009	0.14437131553360807	-0.2460841407210393	-0.09439771929606078	-0.015584577886014644	-0.3118369264595707	-0.14089882625630054	-0.20403071887959373	-0.125053300928989	-0.16740786038944505	-0.07471152623450933	0.01676484108693045	0.09136222920383276	0.188877933209898	-0.021788892483653042	0.08635024314482855	0.1262156049376561	-0.12937691186842734	0.1248695401163848	0.059158260028562414	0.13571592235669966	-0.07315410471310964	0.09259493897635546	-0.03277522742339418	-0.0670579044191233	-0.7960078756545125	-0.5834703038078729	-0.5177526670625929	0.015966565997904726	-0.1923065807969229	-0.11333803223130602	0.0915526847167426	0.4160827601041271	0.07671438784687555	0.0472435270456826	0.023232235522808026	-0.09306878595644412	0.0428392181738295	0.17241296170808948	-0.11699086234157945	-0.0700864551376044	-0.061152423246648616	-0.24333941815827986	-0.07761001587321216	0.10075969225228124	-0.2440439477042816	-0.05540801362793657	-0.5285627844048906	-0.10279483019658603	0.13456181667478515	0.08942417171886137	-0.003365829459520337	0.1424756053361387	-0.15164645809165705	-0.14706702529968804	0.06556930077864905	-0.20867525177487867	0.11703365071951108	-0.8817232828513445	0.06906072335409925	-0.08541208932999295	0.060673329265166415	0.2626274349599061	0.05380776220993752	0.006842321196617985	-0.12408204225508505	-0.027056927851682854	-0.07248617663159948	0.0144501532621616	-0.013265732516195734	-0.21349451215206175	-0.12233788715787915	0.055710937807846715	-0.1995730103761753	-0.14955900939117234	0.08143962446601326	-0.24708212752507844	-0.6932272533480407	-0.11502099912387607	0.13362738656803594	-0.11481380356979907	-0.019571429315700262	0.03541814344137162	0.1058797010107372	0.035866384886839714	0.0050383955723417384	-0.09375849155625	-0.4047423223847395	0.05409068630585468	-0.040459727520689666	0.18605123696788956	0.014203465281419069	0.05373000956294835	-0.05127322286561645	0.05750016650151196	-0.11388349072851545	-0.004937375179063288	-0.23303301166652501	0.147173543882413	-0.0033186935809306137	0.16055590801113134	-0.17279512460858526	-0.056157702741722985	-0.034253528387321354	-0.08317390921642621	-0.2757601270287512	-0.012577327209515269	0.0015744510642560214	-0.059996297173033876	-0.09698555895434627	-0.014104333108982629	-0.14385940037259706	-0.13307416855494952	0.1949153166061684	-1.1113226396365508	-0.035814269806843026	-0.3036749836127328	-0.9548171384859208	-1.3666557668512886	-0.37194999818426416	-0.9359842999809614	-1.0898600517331885	0.07948346084332494	-0.20014085697620435	-0.23422860109721735	-0.16712320826079288	-0.03877383126148048	-0.2405052130011545	0.2409704413141204	0.07360347522208048	-0.16234090533576914	0.07420701236434607	-0.040109774542520064	-0.06336277809448257	-0.17301434121192216	0.08551561883489685	-0.18914560907962708	0.06798778146646749	0.02011967764020333	0.014451923073713078	0.15776201148759225	0.006179716751651345	-0.191968504718614	-0.009810701572102329	-0.13950404848960524	0.11192393612506987	-0.05537969829967043	0.20387275010611472	0.044374854904032035	-0.030977984569545567	0.09330399729122027	-0.03813803966682214	-0.056782285818199316	0.11765773634886645	-0.10007630946513256	-0.11472743591971045	-0.1927155906637482	-0.3247728164261543	-0.07545677245508524	-0.4809568901746386	-0.01072685082522243	-0.10478730535113943	-0.0735628639619688	-0.09052321786720413	-0.05531785623850092	0.05382416375227695	0.07230218595116251	-0.3158265152067845	-0.0927648985475635	-0.18685278536376249	0.07097109148300487	-0.1608874604886343	-0.12356658217764975	0.05239023795680329	0.04648585161885297	0.06632309057603514	-0.005546972852935222	0.0772698702409315	0.056661038679286437	0.16197887452063967	-0.025398906365554023	-0.0973697928801482	0.07999948692298027	-0.09843967821221804	-0.17998904687413594	-0.10625517409422863	-0.04321617649670214	0.04199776291122487	-0.9402121836765412	-0.627962377727511	-1.2848915276595008	-0.8184184707569008	-0.9123333002942666	0.09521329415434304	-1.0012291069511623	-0.9264192558495288	-0.7976667840534531	-0.23904710123686454	-0.16134815541672826	0.026718527385218342	0.06408567242307761	0.033038658717293154	0.1243440980668154	0.034240169733344664	0.04193964066140643	0.11137647211167796	-0.1024827170910183	-0.020471864262935503	0.3762795718978213	-0.01726171108464979	-0.046471856779068114	-0.006863696478874937	0.031030871054511626	0.031524499193483636	0.04933433415384042	-0.12347459351818868	0.02346032133625208	-0.011055092598473636	0.14296117281894585	0.060104486433584674	-0.17807937821328465	-0.11866837668020587	-0.1808537039752884	-0.03698081994003	-0.025419118040191983	-0.08089344976157513	-1.3208043425039742	0.06367063029270605	0.08038640323262312	-0.097664193778528	-0.013471106146714328	0.00223745918631997	-0.3499492583278566	0.12325451658853838	-0.1753042512765404	0.002796890761490197	0.042956553747186516	0.17868929474883855	-0.18071709313635492	-0.3079034920676169	0.1259381925593239	0.0021078407575641613	-0.2724607807158357	-0.09337715633331002	-0.21555340344340893	0.01878549990025028	0.1615462963097995	0.05907341244890337	0.2485283583229537	-0.04648272989916659	-0.04480439809095403	-0.28070288332298576	-0.06304315756589503	-0.07622927025609183	-0.08817066995207254	-0.10179512222077274	-0.046014800063281035	-0.1171133628637161	-0.0023129327560732532	-0.17571866933417624	-0.20781749555226015	0.01876046511595604	0.022361641536534818	0.2093140933146005	0.11738069662312095	-0.2772519114613961	-0.0969897569878128	-0.2425852929911245	-0.08544566880255787	-0.3145673748745424	0.02063740239192019	-0.09738108006088976	0.0878590475313953	-0.11376214908319858	-0.07570586602541966	0.047826230022571865	-0.1268106027540041	-0.02217549985770811	0.0809280074212321	0.12433913037038867	0.006469808141977733	0.08479610493163202	-0.7189026972670021	-0.043450340282284484	-0.5071353052090926	0.09379433602723264	-0.004198249659294782	0.03200656962200605	-0.12904783659817018	-0.0601914395548955	0.013641840967346415	0.03393513439383554	-0.216755972302626	0.0645283304890269	-0.07427429919119016	0.1226935645237764	-0.21035233403419365	-0.12705638626256754	0.05670635217917254	0.0061869313429272176	-0.001847548666567034	-0.3786417504472099	0.10376508103060036	0.06565337093331074	-0.024862578538337787	0.15768449312254698	0.09875647184272243	-0.037727215408699936	0.06512158857438366	0.020022008209633617	-0.009394112938631629	-0.20343655577187092	-0.15861511023600372	-0.10628032382270516	-0.221676140001871	0.09390842706337778	-0.05491052369107265	-0.2677748740832211	-0.23655176122743246	0.15148005592115033	0.03935064706473699	0.02719655023594708	-0.06620062654816604	-0.4093739678803836	-0.3344842788130905	-0.3501179686589853	-0.0743161216020684	-0.07731471253497216	-0.19675737447443506	0.0335366704617824	0.21827436111183685	-0.13482383191066605	-0.4450307435985671	-0.4396803276726503	-0.3272119392620379	0.00970588516546334	0.06179363758128164	-0.24598677886109274	-0.21011948453981005	-0.17327789366174376	-0.0940852617395245	0.003680327596291843	-0.1322961777307746	0.015057310624218829	-0.3118893285007475	0.07864887666856832	-0.009755334298948056	-0.08258796711716397	0.05977413210697625	0.010488718470996205	0.04540984141720577	-0.17786146303257228	0.03814311502745447	-0.2183164224247868	-0.055369632438811836	0.1556069258751829	-0.06251706162816623	-0.3627457342203614	-0.07624879184364587	0.2773933734032752	0.13520028048009927	-0.11503105454148918	-0.0724292103140319	-0.0908244291471286	-0.03078055095931202	-0.07420707148437711	-0.3004717231489264	-0.1509085752508987	-0.10188703829360213	0.0820267609660003	-0.1136844295507097	0.07824372417428149	0.06017125940300393	0.09376374412290504	0.06384011908339274	0.160442347027263	0.12669370788791054	0.19623035810303516	-0.11818696026722733	-0.07333104914985046	0.0966571604386984	-0.16784747691653082	-0.13929327254640164	0.06307922045296371	0.05685885654979051	0.005415224796972772	-0.2036426601659096	0.07641785397157454	0.26890521112567595	0.04295068636336203	-0.02289761227968253	-0.030956107682406243	-0.11532574858068785	-0.05045094661419399	-0.02635720222445793	0.013959759177715641	0.16720664372020508	-0.04529453758736168	-0.15588690808304584	-0.24951905842116126	-0.21748393972654745	-0.0021993338674301125	0.062436050227608876	0.05258665970242255	-0.09338606937709687	0.07821747456735581	-0.1081432746944334	0.16950507275686938	0.14697576732412326	-0.10217539590191886	0.1753998188444155	-0.08684416375639015	-0.3645270800591522	-0.1743240761329932	0.026705319785683825	-0.05379665262025898	-0.06120321333307657	-0.8872801195534921	0.22669346596314224	-0.04283662686510488	-0.8542867817433869	0.09980996712972456	0.12239730880456676	0.0660140321476796	0.09777134909906532	-0.90821193764415	0.2352001796210348	-0.16574842848109442	-0.6103395805580798	-0.2866608155922918	-0.7661309123357284	0.031441631845884915	-0.6444390857360071	0.028515913191055058	-0.1610273997674139	0.11890125088044386	-0.07208813706382082	0.0448482985170478	0.029672757951088	0.052582214879140665	0.03764954777483577	-0.5299576564070727	0.11547318955208405	0.09890937644683624	-0.5072547948846192	-0.4981543196972622	-0.14224401807574213	0.04862622201017538	0.024574863643426238	-0.016126670187843858	0.05765191428323677	0.06853312456219685	-0.16936446733266458	0.20851570224345686	-0.011593256312248605	-0.1083644351150436	-0.2307874598025365	0.10794108935199696	-0.13766717610681986	0.07993214429526176	-0.06848465003925175	0.09328162480196256	-0.055821332344831325	0.1652335547275628	0.008440573894020125	0.15616541828166322	0.03711781477753407	0.3794388105777643	0.07856637856003648	0.16476086478543853	-0.017440954592456873	-0.27210355088246163	-0.3023266011552346	-0.2594093120524735	0.11915192167768765	-0.08258138892146684	-0.04100871836293772	0.0816296493295777	0.015941034651853866	-0.04049855471175885	0.08839783618017545	0.08616378127225065	-0.10127708135831988	0.04940495150001475	-0.03839586722806497	-0.04813602088121618	0.056849847179976674	-0.017186857340928757	-0.00435524680239205	-0.20347725360786129	0.09854250133816816	-0.15610931384979398	-0.0328658918171919	0.0439942686214575	0.07249156768965176	0.11333345887007218	-0.14902057570083124	-0.12931913331776002	-0.3602006018905294	-0.22170297854476206	-0.3515260395463977	-0.7130442626568415	-0.4163501127117051	-0.23067052685025954	-0.04068955941902777	-0.09266380413747816	-0.07902040397255919	-0.19465686145054695	-0.1619842825938401	-1.0328866043975191	0.38362735000959375	-0.144010615678073	-0.1037347427019266	-0.09004175620235219	-0.11179504516366244	-0.1679598621734893	-0.011619143101263087	-0.3316882578245183	-0.05579324887499512	0.02381800660350585	-0.00576836456311191	-1.3672554281904339	-0.05048948311312882	-0.15046356609888528	-0.03195491328521498	-0.1535891175148907	-0.3089157829015517	0.03146109922808265	0.08594687363443669	-0.19902954347490995	0.08613360427463702	-0.026040963141014138	-0.0752765208005429	0.0003889130581644583	-0.032454585194440555	-0.40141945028608267	-0.0871800008725852	0.2297327734668647	-0.1978130961137367	-0.0913669929954328	-0.04292498351939066	0.06444115022883103	0.06213552198191271	-0.3239117582583641	-0.3587517231082473	-1.1992138497607219	0.20602667716153789	-0.025897739188229036	-0.2593082714394958	0.20035702905530092	-0.4861348849982562	-0.07062778229543039	0.13758380948214774	-0.0484512135517922	0.29807402902649444	0.16571410755110738	-0.04731325768427199	-0.06008874691550591	-0.035704075614586155	0.0416684194012112	-0.3038729952670369	-0.3792320926312457	-0.16338067735093506	-0.04244022794364812	-0.17004252123908067	0.0631653470919001	-0.1828504288880258	0.03792676717229625	-0.08464259731688982	0.012287815918880448	0.07068300057003038	-0.021438207518976685	-0.09297092337557764	-0.1822374702458804	-0.05107502534835956	0.19099938763722726	-0.2956885058563403	0.1829245981872099	-0.11900398128386926	0.0655213480865232	-0.08178421188625512	-0.08670565337179177	0.0994096335443298	-0.07352842012224538	-0.11694378526754255	-0.2304690867532871	0.03845681564522211	0.028133769672303747	-0.12200670303792893	0.07807025417299819	0.15251358662236367	-0.09498486703247536	-0.038646760189525016	-0.0826375175180013	0.05897234586967728	0.10450903198938637	0.2331422378323398	-0.14025546758748225	-0.04762508060607798	-0.04628924655011957	0.16303383419677545	0.12431394295057972	0.20424189302933976	-0.3516952665882277	-0.11314012514040896	-0.3243996234803467	-0.21744249889098086	0.10164114653321456	-0.0631139937974393	0.06418597487818996	0.12200045013741607	-0.08531457063983211	-0.11235030619454704	-0.3029048040145748	-0.25181116324877434	-0.11149584644098123	-0.10482862762552164	0.11930479776018513	-0.15195510185380454	-0.33539389740591863	-0.1519928303011676	-0.0018441086973562894	-0.2332820125013643	0.09612452831334453	-0.03379586891971601	-0.13558655973787478	-0.5990129328672529	-0.5083150745519477	-0.15299931045609466	0.07567328360472979	0.08679589592902108	0.02799294843197975	0.17342774332220712	0.0175618994202549	-0.07113115791693217	-0.3128706033123483	-0.044210487845650806	-0.2662985664887721	0.09878418158758344	-0.21462690805620827	0.021214715554775655	-0.15271952599801605	-0.09710048496540552	-0.10584080463674736	0.014917540085093613	0.16551711677263306	-0.1956729913552049	0.22736633841273265	-0.02047892618325053	0.04834324580441749	0.0793016420391514	-0.2319696321552805	-0.07761881279649692	-0.11916336755620148	0.07754661088880707	-0.240485858361651	-0.002806500527247159	-0.046301268827830325	-0.5746932396302089	-0.2122905260664252	-0.01198134070353103	-0.2514432455230254	-0.3178384838142428	0.03947984977798797	2.263727480364073e-05	0.0015968405770862553	-0.2761199846510729	-0.07690726332604288	-0.2330952593706869	0.03364308825132393	-0.07095776216521196	-0.11455635201085915	-0.22886491531227335	0.10893334777943614	-0.160656696045574	-0.40945807047085203	-0.0765458535915204	-0.08656561724575379	0.10795922483527262	0.013364706833309056	-0.0793256183217822	-0.34268321451555833	0.06857219191546644	-0.4195045062988189	-0.16462209651332774	0.037287268528509734	-0.2354575634064076	-0.012387165445520707	0.05700516399946502	-0.22214927749430766	-0.11595181291732115	0.18426424926767646	0.003998085634791476	-0.0333554122377973	0.0009497183089809123	0.018088551214876986	0.10404663454650838	-0.0755764227042337	-0.3866206375644709	-0.15899139564398732	0.03704107120660116	0.04224340013048036	0.050828127081715635	-1.0808643833114988	0.1877247589787584	-0.06972295799423235	0.046392943501615484	-0.12547156238375748	-0.209480363246936	-0.3119386067606555	-0.33584768955289385	-0.027228838711600273	-1.1748318784262748	-0.12476508989797895	-0.6600327129794362	0.0006504136084355319	-0.1787842752102958	-0.24081949348985954	-0.10928837452071123	-0.059276589176978436	0.03311841532505838	-0.18992394400803367	-0.3270983882937937	-0.4100428624838957	-0.2645913583849096	-0.3583741621053151	-0.30024168098454823	-0.2915854538468758	-0.3847019269478339	0.05216520655341458	-0.2506342166297046	-0.2807162670341092	-0.3365118999623135	0.0042532709902392135	0.08461829252907675	-0.4321237588655286	-0.024778771931141585	-0.11632141581837392	-0.21674846804806888	-0.0853238565988344	-0.34203023461026794	-0.04647313193952134	-0.20541701768929432	-1.0614771545959976	-1.313564893112114	-0.3911546052054212	0.1298040509739949	-0.050928799278282234	0.2645529444615389	-1.2169720617366744	0.11998125033720985	-1.3018891496292029	-0.735071140570559	0.07204440526080026	-0.6259084966212477	-0.7697530438692937	-0.1235173503950748	-1.2909943174981748	-1.0390999685726898	-0.13322522692963182	0.1818988338697841	-0.3779000223587015	-0.04311539716542075	-0.009594623875814352	-0.12471724212754375	0.16125382522510878	0.03670285524019657	-0.0016701609447297644	0.14684245417293185	-0.07127835206402765	-0.07964649258806873	-0.22891438500488176	-0.09579327880956487	-0.14485090091112596	-0.7136917089194654	0.1816811658387116	-0.5726332756144309	0.03444640975737828	0.05977923314684895	-0.010395902978987523	-0.4438955831437022	-0.15735842170405004	-0.054801258570830284	-0.1608401032241806	-0.008667709886511155	0.180745619667778	0.032896458562987084	-0.16770542281268516	-0.3567813852725964	-0.09659626996479301	0.06512254820614415	-0.02868335891805216	-0.3238653648437389	-1.1378488380947136	-0.31738060036790866	-1.2104349063863624	-0.04057962861277358	-0.1413384809527674	-0.05494013089356256	-0.13137029865942912	0.03662341451577692	-0.09449898074521623	-0.21606669362272568	-0.1897648176206824	0.07899706788734699	-0.09589907006878393	-0.07832753399069461	0.0650077737721511	-0.033030389405710625	-0.09326050773821344	0.11970543850974635	-0.20423576432794785	-0.17432388839211532	0.009155157147641554	0.05115498805631715	0.0758095265649696	0.03351956485823005	-0.08403942542096518	0.06079706475451506	0.0508384683300909	0.15995374962049774	-0.06379944585663178	0.043988871544646264	-0.19532694910221804	-0.11414735744982035	-0.010139350336213758	0.09666043865466327	-0.24137003642136245	-0.3650205805039747	0.17316888792624804	0.12887123572384235	0.0223151770663659	0.08594775687034087	0.01889540747180992	-0.023949271967496355	-0.06538525142556863	-0.19241347031818276	-0.056793874579543	0.036618451581149035	-0.09823245482602523	0.08687865464764488	-0.1364436042416178	0.11676640829767493	-0.018296575439233957	0.04269380675441877	-0.12282031591224205	-0.1341377646147935	-0.12390627647540126	-0.10891201142117886	0.00179052741484649	0.11940376105187125	0.4133796091495013	0.016903511642369813	0.04208004108115231	0.059436003807446014	0.2564066297274509	0.0508817290139355	0.01634470726931209	0.04740559991594859	-0.4236208727843376	-0.1411827309928431	0.04406984524238545	0.0998510219924357	-0.14442463410755912	-0.06825815956506566	-0.13493483682705806	0.060960355197767185	0.02212159984565136	-0.22550331750137856	-0.2216747093354476	-0.12940265806970866	-0.8565279052407072	0.17362026318301169	-0.0057128995461597646	-0.6843446934453522	-0.6189768733601747	-0.5789190427903306	0.007206839763982584	-0.15553099721886746	-0.15042975298956693	-0.04798973350567911	0.243763836295605	-0.01448493566201283	-0.2854683753785769	0.24617310940225484	-0.003765153541799306	0.10295291801268512	-0.48730257855198905	-0.07143569200884096	0.210483843095668	-0.015397975517636074	0.07526281300869299	-0.09819487248867832	0.09143205609380076	-0.12592714578012407	0.06965881244736549	0.15388186935796555	0.032092200758466666	0.0784679694845829	-0.1891844219754248	0.0827174169213254	-0.22797610989004025	0.02160681959702741	0.19228390955232286	-0.2024245035640316	-0.07659081636078019	-0.8114530164987043	-3.047530088488762e-05	0.1359996607906469	-0.4952501917754028	-0.19697738242592647	0.03711245536520059	0.017786660236529646	0.09497018756727024	-0.4857337053912652	-0.05182152171021034	-0.02458330120207954	0.04465076160778349	-0.13960542753858488	-0.001642127196599779	-0.1226459318606313	-0.03287624527380428	-0.016837225690201883	0.10050070278910883	0.08981941876319925	-1.045106384206094	-0.12895293674711047	-0.2065793600335489	-0.001145017358205558	-0.0031150339007371963	0.009930390485843366	-0.020518383050197184	-0.019966941992448247	0.00927910458033925	0.0008307770842557353	-0.05106697206256431	0.11501445693316155	0.0048448509256542255	-0.022024463553677792	-0.6504915492330988	-0.004931468842392785	0.16982944986885345	0.1968111066744888	-0.1851705463786021	-0.04016263698114776	-0.1580727470499125	0.059100080274986325	0.16219322464135974	-0.018848158387581783	-0.797884323713624	-0.008520587976199466	-0.20808077610871692	-0.1828870234378348	-0.22649578073857934	-0.02965625602346228	-0.007661631541363239	-0.00846071788420362	-0.0157879468263028	0.1724924107595641	-0.036945427987584996	-0.17955297768893988	-0.01015696732434682	-0.2652011637963643	-0.12132503828212045	-0.003395006131608245	0.09971981048445316	0.20859021167808184	-0.06888165366536916	-0.0050110394964091075	-0.05104930057328471	0.09817714050733696	-0.01949875422599575	-0.025776153991913582	-0.1708840667705815	-0.013436585411629036	-0.062215426839445184	-0.14664075780498098	-0.16189985866246254	-0.28277122547703576	0.4106014674909904	0.06644243447300098	0.03204424637130498	0.16716625713636465	-0.0955882399609772	-0.2276140588349896	0.389736628575177	-0.06722787050652197	0.1124995134453144	-1.291410836069954	-0.11415281241895416	0.03819805371448089	-0.1818690805785855	0.040449684340148576	-0.12963258974462316	0.2056247939142244	-0.0055070737857216496	-0.18095526061287825	0.05991101975733749	0.02904839728924017	-0.08676068275140585	-0.17194098727141807	-0.3873915182711708	0.05378101453636752	0.048322140770110385	-0.13657922840236733	0.1732139429542053	0.1917557390892176	-0.1047275879965168	0.06153875043521158	-0.00262223271573486	-0.04938327162155457	0.02837431328450611	-0.03423545220398986	0.10299766913596872	0.09962492466617093	-0.01989930313690392	-0.02025360151407881	0.07040452090567882	0.014428239915725219	-0.04332343320552599	0.10289915023042104	0.17781129918191615	-1.0136705552334375	0.10154252305071416	-0.2241184324855159	-0.09048529321349708	-0.5683302216699531	-0.11172117395526822	-0.1544546724374866	0.0948659248336131	-0.05623308888747698	-0.15851671340497064	-0.031434125243709136	-0.12237249345450395	0.26572662598958113	-0.0545550844640104	0.1425026992474306	0.13377847203064894	0.06017325954551516	-0.7979082283787577	-1.0073891759631193	-0.1867286853486742	0.053250386713699735	-0.4736205987655124	-0.19096618673737284	0.011990602396354941	0.0250123370480451	0.09094840829039333	0.15040015598632914	0.08382355520802674	-0.09832104181819004	0.033367282436549586	0.10973355932370148	-0.13178452338279026	-0.09901537999640206	0.07692284147219527	-0.027864256373815368	-0.2740602185974243	-0.4634657183837452	-0.18649489236297911	-0.11622357969858405	-0.3224081847708288	-0.4001255564853073	-0.5645461289241741	-0.23505468689112985	-0.5839042842659135	0.25144662946695506	-0.8203867062404055	-0.3300973125630514	-0.12971332708368485	0.36935030093199	-0.3679169606702187	-0.6571946192296978	-1.0257250002961622	-0.1089456559139358	-0.1332515367699711	-0.1456567006857849	0.20683168251779946	0.02076978463860948	0.016580991925464743	-0.2945538762011449	-0.9209311563089932	-0.5070208418629484	-0.20222214620217208	0.014370629241490568	0.18086006870148194	0.142871732320824	-0.26623988479002003	-0.08442748000263899	-0.13751000227232602	0.12166438730989534	-0.13558712634118736	-0.07115021767052243	-0.01147442134754789	-0.014816861072371196	-0.12580527917409573	0.16204588277349655	-0.0074905038996857624	0.21014008301270606	0.14851440934323726	0.07925232980397573	-0.5273815813542723	-0.0370913206260849	-0.0992270270206555	-0.09138566021707507	-0.03421447311800202	-0.19521998211936686	0.014392174256763137	-0.036530906300132025	-0.11087177577108602	-0.1207227201001142	-0.03822674429841549	0.04941113372231331	-0.16776030798840755	-0.07363115873028013	-0.07014148142167573	-0.2948575271764963	-0.2307458086548742	-0.2474790885657649	-0.1308609778877051	-0.0010302569585438222	0.22412035889529708	0.016643925229285702	-0.08650703896286722	0.08060021392316281	0.12106951804662552	0.2026137176108019	-0.2481307633435696	0.01902919356148748	0.14036462633293914	-0.24816019566911746	-0.5290896421736568	-0.8860011421800148	-1.277762623966788	-0.4956276794233511	-1.180775155986171	-1.2150225475706231	0.025173327890271182	-1.1682553723534843	0.06257086446607338	0.10062974956040213	-0.13653365758863747	0.08341405371947233	0.04080120573676218	0.183774021839522	-0.1431180395335344	-0.12987678231113958	0.011052707720673223	-0.04256956562120148	0.17693994935336232	0.14166444594707442	0.0516639092020275	-0.04422517278918232	-0.3996927256324161	0.06600837404508822	0.02088447280861975	0.14508637011006945	0.047233995690844785	0.028544825777691768	-0.06675761271154121	0.01765783367202247	0.13727430637419752	-0.028056821613045242	0.09165692223500548	0.04734513132721388	0.16124431554204555	-0.19165702310909355	-0.0657506516103074	0.07803521970638433	-0.16012961814247964	0.02660165811098541	0.18584964802326864	-0.04416385619663543	0.17830241696496996	-0.040906886384427625	-0.06428809942096123	-0.0967728375722864	-0.3061454963876946	-0.07906240820146929	-0.0387514159769582	0.13388965287570825	-0.0005225645879700575	-0.11252245906222932	-0.6052792999078114	-0.3655845217782108	-0.1406210785575101	-0.1030051819281638	-0.35514525407649983	0.07925583917199193	0.19339827844436375	-0.2802468214158824	0.03493311824622645	0.12613390364665408	-0.2460817229258964	0.009976344612457215	0.10008260796402817	-0.13430760381700596	0.18349640176606724	0.08654426042608562	0.0611474043031028	-0.155201852285158	0.12022262202721135	-0.01201871946457328	0.0007332587842072216	0.008354386413610625	-0.012916424797667234	-0.06527446783984356	0.26997193946456605	0.040832921569168464	0.008194081414283178	0.008654734401595955	-0.09944584895659776	-0.10684141211384801	0.16919656737464076	-0.017039901446942902	-0.03866819313119076	-0.4964522381035944	-0.06679630914653417	0.07969479420469189	-0.22513173614764925	0.016299264061691427	-0.12820267025614487	-0.05416887568527528	-0.11998952087356078	-0.24344756427802544	-0.05160330587334057	-0.15724333863715825	-0.1390105072225533	0.04802755718434276	-0.18677945281503666	-0.32594943558818745	0.03143704818025581	-0.19002265793183112	-0.21354438512511595	0.09785887917325306	0.027354560654666002	-0.19947799677437228	0.09209029333958636	-0.11075403336577247	0.017712400814400116	-0.052838289423251215	-0.041429305223282316	-0.12251658079274146	0.04751309676029437	0.017705295365133922	0.04645930352839868	0.0005120883937228175	-0.2451616574230166	-0.2101891035644997	-0.4594325541060768	0.12929503526776662	-0.10516452002733703	-0.06875203479327265	-0.14906490962413385	0.0027186874164867284	-0.7182117293298246	0.022716630462204998	-0.1032872910092006	-0.32947874423187384	-0.2656399539370117	-0.03613957519495939	-0.1185616778673412	-0.10539612428412408	0.0010972276521485204	-0.6589146783805964	-0.10794714586913216	0.011832012471335343	-0.15736411958155638	-0.2267939816007211	-0.2634005955287793	-0.17696780219531194	0.07245041095808884	0.029709303137787368	-0.0319412751423181	-0.09726423304310483	-0.05096400880311359	-0.10567499409896842	0.056690525333815	-0.15175767948242344	-0.12689364012255355	0.1736186976700967	0.0010673580043928175	0.032318710456552144	0.01915395295027397	-0.15559816744325355	0.046730446306119236	-1.0696466207393174	-0.028504819958599523	-0.016452328641184497	0.010615042316044376	0.06881558960193784	-0.2916716667689175	-0.31825806944440643	-0.13191119703745874	-0.04559602418696529	-0.04291873276931305	-0.1959332029568253	-0.15912158882776822	0.1298984930951949	-0.018919079060819386	-0.014311116106974041	-0.07704007441256924	0.14630527952875547	0.11858009005083728	0.03280391253923587	0.053251601348751385	0.054963334372102296	0.18914910457146386	-0.05017936704185523	-0.102542534824844	-0.18293997752160454	-0.0017053337674036205	-0.0239291556064684	-0.0652808118410636	0.07130095027782937	0.03509335355486495	-0.3755116092885758	-0.13601846638707932	0.11593946667845018	-0.10872574487872563	0.026622787025960427	-0.038715823905874455	0.08811230954518441	-0.03248647236625428	-0.09912421071630148	-0.09308760796312653	-0.0659584335187081	0.055029813013642834	-0.1433920799412883	-0.015454379404352254	0.12510008035175607	-0.06937534993902654	-0.2522408756623811	0.08178148492264392	-0.08756041016656768	0.15937597752321842	-0.10900092459256544	-0.03117561149186043	0.3068452043490803	0.13514901395791745	0.02181456315661325	0.009659978249885908	0.03809897841251896	-0.15103159869071867	0.10820004318288737	0.07660291463955103	-0.059613983784003385	0.08404368570924785	0.059837391046718424	0.04589422554663414	-0.1102821431310103	-0.14437708042687974	-0.07205168863692807	-0.18761445184115247	-0.25047145045921315	-0.050853236286529865	0.0628450859514249	-0.12321834256862335	0.10911257790860993	-0.056415482969988426	0.10983936354844548	0.11078877470694737	0.07308494588461471	-0.07619453161766733	0.0035411984489792368	-0.07008506457149914	0.21635649358216508	-0.11914251343484608	-0.17791372622275087	-0.053944806919752106	0.2546243500197856	0.18558318780047767	-0.01862418947518333	-0.7107039923759306	0.12839054299188546	-0.011196619203691685	0.06541766226770966	0.17362676994603635	-0.030390121013964943	0.09024702029698037	0.1324304469909566	0.10720476272327324	-0.011735538945460951	0.04765138805400832	-0.2526167134536127	0.07526800867009904	0.02998739059480255	-0.046014960253878745	0.07264428339155349	0.02760845858447171	0.1205293808480301	0.05326632710084344	-0.05385855391459162	0.0655970864273324	0.02248745984137664	0.024720529378449225	-0.04293998501802079	0.118608573359127	0.042051200652666175	-0.36387614939812013	-0.015288740541101587	-0.02745021691835229	0.08593295476945632	0.028055483401884518	-0.0975500958847259	0.0434261230094865	0.02048040481452437	0.374470729335019	-0.12767732331980747	-0.0431861454392685	0.07159262125704292	-0.2414070997746228	-0.04938637356484623	0.005016647937471302	-0.10737174071155467	-0.1164186745994968	-0.25612533687832634	-0.2774723664266749	-0.03314253590588887	0.05988099010295976	-0.21540268005771254	-0.1517721564051837	0.06119811971665884	-0.12226959982496345	-0.3098747550091402	-0.1879656448049305	0.04938256898455698	-0.01242866614021046	0.0794780379703287	-0.1366698987673821	0.2537660321070012	0.0790897355829369	-0.4442394604492669	0.16694251790973455	0.09715860641757397	-0.3009704625752269	0.14920590328662664	-0.3279763615003114	-0.05499135295627041	0.01634198387914677	-0.19597677872332894	-0.3020176545229432	0.043604550067901766	0.010269694466243135	-0.02997531375535883	0.10980588380137442	0.10099526236179356	-0.3680246993001885	0.0834958671148624	-0.17030441536699986	-0.07955487755821923	-0.02126747277695808	-0.006376457520620472	-0.1951273879425117	-0.1653309086399023	0.04997243213677898	0.030559027957839168	0.14593785044127605	-0.008866281885100087	-0.5153772317138018	-0.18941059408585506	0.03460809017528208	0.2396864243084409	0.09680963661982014	0.06079214245435172	0.13189076935113694	0.04464620315718304	0.07748921606051791	0.10703205279092874	-0.6065324329158932	-0.02217895818534984	-0.032855587967626235	0.051362502925408116	-0.15800096852576834	-0.07705193673767065	0.01568601863102977	0.15913619325684758	0.1080583095424182	0.051868421052503166	0.08878599743549305	-0.2512996753172052	-0.2677094292892393	-0.00622545596562024	-0.3066630729671155	-0.03655846773589733	0.17864625463552022	0.1393483353470827	0.10318154878169372	-0.2768162034516524	-0.2526368499440488	-0.015059942656323322	-0.042071832706535146	0.10409525878136963	0.04204569699254868	-0.1184317634515816	0.0908355668759578	-0.10677256032923356	-0.012173079148138895	-0.02885081656750496	0.04095565120558335	0.058417575131211014	-0.12948025988648976	-0.06555855020730267	0.0821128397650379	0.02546514088809304	0.025800097266471547	-0.20688476834223327	-0.10175752352237397	-0.04245084730268448	0.054918467482493225	-0.08965805841769679	-0.1618315795228506	0.04934040473465566	0.04383205556841089	-0.2511230366710188	0.03843170835329823	-0.5644362440140864	-0.012461784949973685	-0.08874315184999862	0.13522894011338035	-0.08199890479809767	-0.0763110363827245	0.15047211604707947	0.0712072596215936	0.2018083077652595	0.1880876415406737	-0.8915144593689449	0.049684575801226684	-0.1451718784769928	-0.10794442080301156	0.05230560869706885	-0.12935415462182348	0.10421596125507747	-0.3278020643127871	-0.026555218813101942	-0.07114365708388469	0.15961639218260365	0.147329413391667	0.2100214288199398	-0.10626781129478152	-0.2985700436539075	-0.07308793129798477	0.1122574118754902	0.008586978448350206	0.0985942058811728	-0.108132520922835	-0.07740896721322389	-0.1693031246142257	0.047518974222953904	0.10926006607300047	0.04038088869448926	-0.14508750674177245	0.049815014453792	-0.11134690546138476	-0.0734294753002493	-0.08701112041645302	-0.14820255192724335	-0.13766056194965626	0.02397593514940817	-0.00693173115613346	0.01744458829257739	0.0295945300295552	0.1192313052003621	-0.14137465685656647	0.11159546443429734	-0.05742775980412242	0.07494787682103862	-0.08507838994743103	0.045789378280025016	0.0013251493990243035	0.07674965996393186	0.008813929703058753	0.03210557440981466	-0.2753116453271125	-0.07110856905394669	-0.090783459396026	-0.4429576752998147	-0.02494549399883884	-0.18517382893483544	0.12518554616653718	-0.00967570159498852	-0.11256163937876876	-0.12257896753356567	-0.23021170534396146	-0.07482268133052537	-0.05883602988075536	0.003984548214835663	-0.4416741476924092	0.05597355765320207	0.06617848968057638	0.12058819241568305	-0.14958419568545495	-0.12872765358435914	0.016993402321191238	-0.0673742146742142	0.16963190853164006	0.038718062456956616	0.04235074966739099	-0.09282343141627868	-0.00299700523682988	0.09140617918579864	-0.2110038930217804	-0.10145063519151816	0.11206267080260808	-0.0959970214839096	0.02913732418251613	-0.2433739594612256	0.044655827387517284	0.1767773791657218	-0.08798158710541733	0.15042027080794146	0.3058620903261518	-1.085498192908371	-0.2275272591521625	-0.16635894450479502	-0.0747229549712469	0.11587171332608945	0.08079339579642944	0.11259890278300605	0.04206937575340911	-0.020221539605819808	0.08340335533309387	-0.050398505308760604	0.11716055872489367	-0.14941729598982412	-0.050145856961367814	0.038253025729700366	-0.15866472111405522	0.08710452489753001	0.0766312852519514	-1.0021128868500184	-0.18066075114567287	0.05978001266310905	0.14781391768669205	0.00727936169942362	-0.4102935877956688	-0.1852423904480258	0.05797527248889538	-0.0017584182963643568	-0.08959376925078433	-0.05557140113430941	0.06789192315439745	0.16834365112803215	0.02786289980135217	0.2633388731438205	-0.1339047649441982	-0.09617346815607837	-0.08728053789727505	0.07009164558622841	-0.01204555058616838	-0.2626615648078386	-0.02236812286040897	-0.15711818582988055	-0.29030076347432354	-0.094045760526397	-0.14442369882990233	-0.2815315203126061	0.0446942145090868	-0.03237521490984849	0.014633314914770641	-0.03152135694850906	-0.046266548122679454	-0.03206439013396123	0.09134997699976984	-0.20399432281192045	0.017607144527861926	0.017168470355316316	-0.1012026960181876	-0.09560450640595013	0.07812678020526084	0.0437499822513825	0.13733873993454565	-0.11092392264149167	0.05436346065375488	0.058010527337497474	0.11746847380496934	0.08117564150101197	-0.3124187316356612	0.3015051250679103	0.042372645022432036	-0.20314798666768935	0.004571328194321412	-0.5225969587763595	-0.3355282839822969	-0.030030727791400032	-0.08438708699240567	0.10967026454959096	0.057520601703753935	-0.09073638885484728	0.027557668963556596	-0.26086373267163204	-0.16073209779433278	0.05805748608268259	0.05208116883515798	0.03391627783786925	-0.2799787759822118	0.23367810645998602	-0.08740175124142081	-0.08407523261893095	-0.19702227130422809	-0.1192863863459057	0.058814131161550376	-0.1374415340573636	0.02916498024449142	-0.13620486251526806	-1.0502054779979135	0.15319269251660286	-0.007104753607729717	-0.19068898493780725	0.15009904637726168	0.0027844005005940764	-0.05000851103669875	-0.1688615892290614	-0.1356650855579062	0.13278145140964934	-0.057305970216027236	-0.15904551652426774	-0.2132824521188154	-0.6934018016439699	-0.05244296774666714	-0.2793871097677258	-0.34980386497115346	-0.09531119475300094	0.18719587145352204	-0.11300587643664466	-0.09642056631546683	0.06556873875575568	0.2489456589960985	-0.009674308677148157	-0.7555433705502225	0.17533034714918305	-0.06781264697073289	-0.20312565178599146	0.02715617314587963	-0.15584944482474916	0.03891485619719927	-0.16639859364875456	-0.298510048463214	0.08389772877000146	0.010850500062127956	0.24014940988895156	0.09294143129913733	0.10742453726791737	0.02765215795688259	0.05762913647439056	0.09071184921282906	0.17744144390916555	0.08258777307347433	-0.047240882602254855	0.010274228590981992	-0.0388157396580877	-0.03229223787288885	-0.03586331364391916	0.013246069506727229	0.0966767774761014	0.22674541759752986	-0.7113386233695933	0.02491381068103417	0.01980895622674788	0.04198093777571037	0.09191022370334344	-0.10156470126057482	-0.03300018157186111	-0.09627010775107066	0.10874799379354556	-0.3269366583489352	-0.09673952363393774	0.14646486475085002	0.01792660571455918	0.11938808510437035	-0.15320429037844632	-0.07765723186731943	-0.21862697432249276	0.053771246922969335	0.021396715637196643	0.11856688029097864	-0.012413169354838357	0.04114096218730355	-0.3101864563422987	0.005013337714114854	0.032871961128799844	0.030136930850521975	-0.2725169033714234	-0.15599193103828365	0.0720436356050073	-0.026470878047176957	0.19298690116322376	-0.2449521913961178	0.06753597360928064	-0.0034828576407509248	-0.0553213964586558	0.3118028652324893	-0.27550967312042524	-0.5707959210029647	-0.7346253617528458	0.018247877475423186	0.007501649678433486	-0.05070648669005346	-0.1092141748254441	-0.1809334278100436	0.012430412964383858	0.2483174482887272	-0.21991348565095944	0.10116686842727568	0.30045343688739634	-0.2673098552285134	-0.0958712156089837	0.004134383873935731	0.002602885413552613	-0.4267757575472653	0.14187535774330026	0.0336069237533773	0.21473294506129184	0.3131480171885753	-0.16933054568927178	-0.8595635300607836	-0.045649123521348235	-0.28653355530945385	0.19162889687185788	-0.7114279560525972	-0.1907251785481124	-0.1270298378866783	-0.28492299931005605	-0.021406919385805183	0.047418285132846835	0.04507998242843857	0.06643047286148207	0.1083324782733494	-0.018980209725360613	-0.21870638335090528	0.07013057896889463	0.08918824605686043	0.16500397823222973	0.08733353588214003	-0.02691018478987944	0.008027475070188817	-0.0395540249136252	-0.03547301840132421	0.02992663737473378	-0.045202149545614065	-0.22783711472385396	0.019645770810471256	-0.05717419762206229	0.2847810510364539	-0.13845433688767256	-0.2779688385061997	0.11214407069179867	-0.026033789615494456	0.023640993413164453	0.24869689837881595	-0.04155820364903818	0.18925765275835507	0.08488035150342581	0.030000802222890168	-0.08095134552402691	-0.12764609430733562	-0.2008763150997863	-0.030938109097144808	-0.20525198495515912	0.02456404372790489	0.14472602776337098	0.08396731737277588	-0.011215927788755966	0.05227610602387125	0.11750196542042775	0.17786236683580656	-0.039339545080712336	0.03351458791417603	-0.20083205152984532	-1.0655503645447728	-0.28624940724685344	-0.330308842991524	0.014274862272714753	-0.3545822590423109	-1.1215815824476003	-0.05023648133488611	-0.3579888591069861	0.012814724446343994	-0.006238273223744002	-0.01565417895811243	-0.14957007854830365	0.06002981216925906	0.10746509503986873	-0.8969509016322895	-0.09211852005274618	-0.019834270426206998	-0.2358941286374679	0.021131240622924288	-0.7267565257302244	-0.3552305748951736	-0.09128996495829683	-0.03821629188480604	0.05206515894841406	-0.13314912584078947	0.1035202415432903	0.14889236335518896	-0.27932613425397634	-0.1321833928292243	0.01426458496579096	-0.12025188881499965	-0.08247510626160147	-0.1802959362323443	-0.029862332495950033	-0.09215027234226862	-0.09474189748586263	-0.018473293986750672	-0.11707264595006175	-0.011712459725236627	-0.04565149496421687	0.029371875031452936	0.14740515110960456	-1.1116850296603495	-1.5311082041220851	-1.4012813319401312	-0.9215864952544058	-0.8446174339883229	-0.1593539681901091	-0.38915663796252303	-0.8814334949568818	-0.026257725146057617	-0.28616209303898543	-0.13362932282174753	-0.05797015103510885	-0.0996153156500152	0.02046506372576853	0.18003549360970714	0.2481895256894132	-0.17332017580487102	-0.16706854672355353	0.18653548155056707	-0.0011930686138559106	0.13639531695197618	0.10752213584561818	0.03173986532758561	-0.03907612811631213	0.015224154980401429	0.0774382939130591	0.12515758199619245	-0.09931940670068164	-0.056873179824395215	-0.15927467687163574	-0.03398635550416074	0.33253706460477783	0.11229189089828252	0.2342190571290759	0.029317814130057924	-0.0021448387189933853	0.1749285273782712	0.022587040122171092	0.17861970262145524	0.14401154379149858	-0.4468535336558688	0.11860243404642742	-0.07679076706448347	0.044456236287321836	-0.04385955187948661	0.1208268179033153	-0.18812701186129746	-0.061195211030011784	0.12373068149978216	-0.17557217105652045	-0.060989762953660785	0.1231964664665719	0.1438858280455356	0.013234247331281312	-0.5413536456233052	0.1255481228603023	0.06616856782086396	0.14101990219126784	-0.3942412547310202	0.1525885995913631	0.0336382510682767	0.08026861396471728	-0.28303612611587675	-0.08365906491951082	-0.28082819895779904	0.2420094286872719	-0.10201055496611673	0.08469200630578888	-0.04760195043008063	-0.13210033775889876	-0.01277291178421305	-0.12170395672866326	0.1829232053447297	-0.1553292548850772	0.18276347687150227	0.26658342093571885	0.09805828035131424	0.16317162773555866	0.010255838357029793	-0.08079073522227621	-0.0788242969073266	-0.1810473388407471	-0.030624343264578895	0.11029126514344488	-0.043048451064889005	0.05463798016303773	-0.12986619001055347	0.0324641821337832	-0.07232525452347477	-0.14771469636285744	-0.06543361494360905	0.09756962998645688	-0.4928580606501793	-1.5535297687780267	-0.13175331644634006	-0.2672035191503765	-1.5058115528885685	-1.3335286360389829	-0.06466141212614955	-1.3164435489491666	-0.4071971536668197	-0.6292160901375491	-0.22374761631174045	-0.43454486085596505	-1.2173379747441109	-0.09404618956634253	-1.085790940597285	0.031185561275233163	-0.6015907639894355	-1.1764193670948306	0.07480724115008444	0.01571364173214155	-0.2088243453403771	-0.14283138726914701	-0.02744418804609216	0.06505930426811457	-0.22366616735640707	0.03012593011611328	-0.3427928144791023	0.14117097385539554	-1.171664998015001	-1.2860487404288306	-1.0227470845908198	-1.2379089200616609	-0.751276665867198	-0.005036014338934088	-0.16043751815747628	0.17438930156887614	-0.9810883340705968	-0.03629848998260978	-0.14970793278750633	-1.0988050688587818	-0.213634000009893	-0.03782456710413045	-0.13640410836934655	-0.09462707201179776	0.12063678080050536	-0.07767498225261296	0.08269664613349456	-0.08144906971513192	0.16661900483876652	0.009407773998731451	0.015911835669379613	0.17745292346081046	0.043641311454320486	0.1692060091013242	-0.15277342785952758	-0.09408138200732613	-0.045737640284049835	-0.3445632265697851	0.010279665400291248	-0.006523280821071164	-0.2381963023728507	-0.0004969576937759278	0.10416712332709784	0.20782570808179254	0.1536169640805007	-0.2666467237580915	0.0670066180633198	-0.07082502912695407	-0.06990289581645705	0.12090512473692065	0.06302297967540171	-1.1605477018624502	-1.4587130431614728	-0.18030113956299293	-0.5724449632836486	-0.15916956913163258	-0.16573792622267153	0.07719689144491076	0.17095101069660087	0.014106337908522447	0.006152703900117172	-0.04519982392878992	-0.9324524141371568	0.016847818634638526	-0.2269170660819893	-0.04938238204410325	-0.27001140699692017	-0.6824060486890303	-0.16694378465350249	0.17173068140148215	0.1620775287909532	-0.14359054124722398	-0.1831250152255379	-0.2275257425285553	-0.6128333730272354	-1.3588034905308146	-0.14477743294675394	-0.9985488092941792	-0.12543290055825393	-0.00015821865063645878	-0.18846933605527874	-0.0704662218690913	0.0721835078789976	0.0953502742741092	0.09603741995087044	0.0967699255672676	-0.25154993955901056	-0.15845881521162944	-0.22364372420632134	-0.11016119174228498	0.4483000749997768	0.0647410038187589	0.0623736465579734	-0.06927361145273267	0.05599149780310251	0.07286455391600523	-0.10300836144180593	0.017116602311015312	-0.08344351889424445	-0.08203019532404701	-0.016198253466618344	-0.11292736853543192	-0.2735211482884589	0.045760156905877744	-0.8943458978059836	-0.3238554598426253	0.023609226602018685	-0.06763673175878386	-0.265079144245397	0.13976519084444794	-0.18829909008509174	-0.06386185539433513	0.020562391565141603	0.17020961913627955	-0.20548092261295986	-0.014066133187590242	0.020137375881793387	-0.2266966781546708	-0.3206772753834061	-0.12101965915038915	-0.269153542470722	0.15095483684850616	-0.7165969593097502	-0.1376354223597516	-0.2990642125923571	-0.18286208421108704	-0.030831897257377987	0.06906832102683362	-0.05241278080143974	-0.0723412198672472	0.1250054920039304	0.1378765915413127	-0.12942778911627856	0.03506123647552893	0.21038609783222376	-0.1060336739084706	-0.07029922205012648	0.04189722964371867	0.11284761134224007	-0.0688982742213939	-0.07185561022780725	-0.5840386394180578	0.058349163789024924	0.10817290449829764	-0.3316339201377671	-0.4969613266408371	-0.2205429580463341	-0.4522810647727616	-0.4029499059478563	-0.973588061228216	-0.28700895761614564	0.1726919565136476	-1.1705927232377635	-0.4948622488361135	-0.8250361039454175	-0.3761875530192123	-0.7252908534044251	-0.4768257675271932	-0.19396815224982109	-1.1631044751166657	-0.3797695411296276	0.1241334194860708	-0.12086492465091625	-0.043442949589447236	0.027670948438181884	0.24317502867544305	-0.6708659382299977	-0.373745571381891	-0.2885426889497605	-0.02093639028565861	0.2463112139855539	0.2255691927707045	-0.02190067440629068	-0.09878919217129163	-0.5417340829775301	-0.2779955860737112	-0.2096766385004788	0.06187729798938496	-0.0275694867084211	0.2434493120640937	-0.14838468205470384	0.19481356418717946	-0.6910738138848613	-0.05928305266702146	0.028228393142819	0.018672332163064936	-0.33047570895283845	-0.04392362134197803	-0.17660311463444786	0.1338829910646793	-0.06310702777299694	0.20065121461103788	-0.503443979280196	-0.3046932901168561	0.0393511065016362	0.014169092806818303	-0.37953554866992895	-0.14896287084171034	0.19372933833633094	-0.3317230817210569	-0.07664733499864843	-0.13096338609543384	-0.024667303421368667	-0.27876074292454234	0.01937194275991649	-0.2514475931535365	-0.13661206072134527	-0.04760920719197618	0.08707109016412913	0.006284071341850678	0.12602328227786147	-0.2195109093903308	0.27022047864152016	0.12365772844660672	-0.0016131241641636446	0.08313506582507055	-0.08453111023500441	-0.10075784272091473	-0.020006273521636024	-0.08660568239456015	-0.5307961621507664	0.11704908652509835	-0.11418011795380666	-1.0156402323811216	-0.022202430813262453	-0.12463647689316895	-0.059802693246431976	-0.048804148394946886	-0.07464707577643077	-0.1771378956791132	0.0979305021525652	0.06525368282357208	-0.01795113601652442	0.27372465651499195	-0.298223855730242	-0.09918393778711787	0.006326387425932444	0.11805507221523455	-0.05057044743449519	-0.28247267601250503	-0.0137912730448792	-0.19171258117771794	0.11289144103530804	-0.26595044174228755	-0.26953916050655874	-0.013710465576494031	0.21473484287788688	0.004776839280751422	-0.5938003069502185	0.16184683410772555	0.02412148507093976	0.12083323694427768	-0.00957499258416953	-0.20596925190228133	0.0585543313994753	-0.4723804347989602	-0.0464434198577601	0.17596253469468412	-0.21637098001252186	-0.39965031433627385	-0.07535008628457218	-0.023210913007303168	0.06689161725871817	0.1500918245288423	0.04008822524404741	0.06580756607354578	0.1048072650373079	-0.16877703890134582	0.002309927730660057	-1.2359942200716785	-1.294417748596681	-0.1419197926415608	-0.06999157309452755	-0.5685522198115629	0.00032043514530468397	-0.4094387575455843	-0.2477102106388159	-0.8748517502283475	-0.3100299509877944	0.03559819000635578	-0.018608954337879	-0.2162229877726065	0.09456123858090583	0.08282156361011446	-0.11571672939469108	-1.1211311595664637	0.04532752657761807	-0.15828387482523806	0.15665623274136686	0.025846393743340912	0.1954379836841195	-0.007213085993970026	-1.1707753768160367	0.0765952596637129	-0.8308542403027804	0.11645953954521646	-0.1281481957333326	0.01451016832195465	0.10292332742603544	-0.08338881289885948	-0.1121325273678902	-0.055163483705168465	-0.024984665628898582	-0.16540954737392066	-0.07509723633318026	-0.08543108569891501	0.16306359231598924	0.129107531476756	-0.4596113422478398	0.048296347491143775	-1.358504044223377	0.0003866439356639726	-0.119628629596451	-1.1554666745158475	0.01856008046031316	-1.049478278821076	-1.2024538559113815	-0.8071804584983969	0.25086971707362066	-0.11728339742115958	0.05741179198862355	-0.7821452043475267	-0.22267669998276685	-0.17077564404269785	0.024335779178674438	-0.11519665086299095	-0.15488711031035488	0.03779159163765749	0.060949987714362275	0.08492657022804638	-0.015199205045040487	-0.0461765157850886	0.06254921439899455	-0.1604762999980854	0.06152370543719444	-0.05356670007801116	-0.011200966058916084	0.0976860478749504	0.19973301066112886	-0.05989731866028231	0.058920264120237424	0.0926930210007828	-0.07393472506796332	-0.15024282680273185	0.19775898775691866	0.13870979919086282	0.02498631075393783	-0.2251927166956201	-0.0870397960938996	-0.3436000692729839	-0.058398174273926726	-0.08226625573087355	-0.06505465362228346	0.13935902495780852	-0.048482245781114125	0.09241806719385567	0.02442066359294512	-0.16169317396181598	-0.06598265266129266	-0.2816192965987255	-0.050934721128203776	0.1543549237355146	0.20044989116121067	0.0030980262187289363	-0.4171698388714134	-0.5660747441149401	-0.32040220889739585	-0.17857715988975278	-0.08125917219762517	-1.2388857007012013	-0.35965071896861234	-0.9245099506325948	-1.2257405438625877	-0.7752965885113605	-0.13761024150698384	0.1554817660465507	-0.0011368760930445456	-0.001858439321006416	-0.19113965295428476	-0.0907439530591764	0.0837291557512423	-0.02370330390857807	-0.09563845855776563	0.06615327525714754	0.1624337527770462	-0.08368611536497149	-0.6436187389216179	-0.2936609777148676	0.1890437377175321	-0.3661692763814511	-0.026371390834493337	-0.08167337186299506	0.010722608666728077	0.07739334789482158	-0.1365609386624312	-0.5700604586038968	0.13930697288551205	-0.1268691692065697	-0.18701932066188975	-0.4785085821951887	-0.19784888624331556	0.06757331778768702	-1.1480375103603075	0.08694409259065819	0.018006734334026782	-0.01184111501949618	-0.3811927511046008	0.09505000668221904	-0.42086014556178986	-0.0024594000116548863	0.0507712076775718	-0.03142562269893415	-0.13687284772506986	-0.10003378122668584	-0.5796182629708407	0.12816247314942872	-0.0320707261910629	-0.0776889658048779	0.07709738390045201	0.011007134599473577	-0.16545505485022702	0.008929668403853749	0.06506703916946137	0.08008341626971549	-0.02070308415630866	0.126801565721602	0.02136795312206213	-0.07282562721766432	0.06039777328359557	0.18023760840835806	-0.1241130599039838	-0.28214360020780804	0.08495474979232565	0.1031935195303092	0.16332050672435633	-0.15507239740139964	-0.1657428998172008	-0.18066308424294264	-0.25323077961043683	0.036679655784920266	-0.16922186912582518	-0.23906664964853105	0.07614490065282932	0.03366755035602819	0.08027799418328334	0.010062979980865631	0.09071048267965867	-0.13806984118585014	0.1052517460588853	0.10519226933478082	-0.005232206151103632	0.1279376277019985	0.02839609062853282	0.10868461226068474	0.11477189856864138	0.007243507543240615	0.2491376062039129	-0.06745573425514398	0.0413743191666627	0.0909857686137818	0.06242614923033736	-0.06818899205631376	0.04186657725407282	-0.08826517000213574	0.26037819239943777	0.19985624593301696	0.07738595310307106	0.3091208933873311	0.057871007867658975	0.01448106121053069	0.03594516662882607	-0.11434167896720535	-0.0036148959172161033	-0.0311554376925019	-0.18850747426477726	-0.059202628971451	0.013787830220297616	-0.019701378525055192	0.12696622874582542	0.036445823461313316	0.07166695965200441	0.16976437938126954	-0.03018897863793148	-0.2652185352195426	-0.1497410789686391	-0.04382410549882406	0.21278317521976792	-0.05593696104015767	-0.04713414147233011	-0.1278462454263858	0.014256844640922675	-0.03984004573573575	0.1605466455708539	0.042992065601449234	-1.1145470121212429	0.19044067146768287	-0.8361995089101907	0.1398313098535356	-0.10210509413814917	-0.33592456795606096	0.1466971183268361	0.16815432603475952	0.058395464421774027	0.09106692174604264	-0.08657305974076421	0.02526819477019597	-0.12392042160200485	0.24310983960456065	-0.5546877904413022	-0.17692369033097388	-0.024843031327916827	-0.005966629883813312	0.019896966862544645	-0.1748759605225561	-0.8910162595742637	-0.0010159886555018182	0.026042610382784142	-0.05193147110237573	-0.1773426685450444	0.05729530218358179	0.12706290253979893	0.10000281515992186	0.16631458299031876	-0.025667261007017363	0.05119932858958077	-0.14163208101765992	-0.1877905281548389	0.03669625330848175	-0.35548657706851144	-0.19989851691434168	-0.4513259260708265	-0.1664912753915582	0.14327070326541075	0.053492759703234284	0.05381172992444458	0.015835477596677337	-0.014749124469144594	-0.016277199684892576	-0.05969522695976146	0.09267592539089163	-0.06885032207851419	-0.9414641347936964	-0.05789470164328801	-0.023614846201555118	0.23987685482528345	0.029211193959184176	-0.012852264587864759	-0.012977274868250116	0.0019506697167461372	-0.7829833452633833	0.07113455692903052	-0.04218971794019303	-0.02170900639437922	0.05982695453217241	0.09767096297806377	0.05609514062413424	-0.0509053332683129	0.033964391233227004	0.0837003591291901	-0.6314996197057933	-0.011036259068313344	-0.02416913406241832	0.011966442058702993	-0.003020258712693635	-0.5021153575787561	-0.0456383120090775	-0.1977914345697157	-0.032007513061467964	-0.1094201388439066	-0.02757361037279948	-0.5339474850036817	-0.07751568756761366	-0.024129202278230438	-0.595855134364944	-1.1214856811891258	0.16931875052175147	-0.035424572776814184	-0.16401996225763155	-0.02411741064987928	0.08620874137175089	-0.4984858060070105	-0.18809857521415796	0.07282628542421246	0.23853419168975634	-0.25495616495573303	-0.01237007983117318	-0.16538022652535872	0.148069875311411	0.018438848651766572	0.09235937060289612	0.14259065820865274	-0.1714674024286367	0.08137423409406844	0.10478781508652807	-0.03422998393473338	-0.038020833341671424	-0.027370024078953448	-0.06611185150811118	-0.04414866792888992	-0.05111401687337856	0.1983376622030066	0.05155813539763871	-0.4070350023458798	0.00015603072020541208	0.19035803543582686	0.061032576778124625	-0.2244606630786376	-0.2694849792073919	0.0855983625240127	-0.23637161431442436	0.038178343028790716	-0.1699286216955391	-0.17967993165257906	-0.4803535960781473	-0.6505476172546847	0.06966825820088891	0.01221735755504822	-0.21457995043606665	-0.2607376213624338	-0.5307674527465983	-0.6392632214116983	-0.3809707410180415	-0.008940247268759319	-0.2995319100124279	-0.034602543764586116	-0.19735519422177347	-0.41493787219232414	0.12080983002101485	-0.025312087891813526	0.07189286621087898	-0.042424220274890026	-0.014554899063366109	0.0450215415472006	-0.0459974721254202	0.10754778584718444	-0.3997054992861352	-0.06993897049702881	-0.012284728997513426	0.03467228279419486	0.10612276536969588	0.100759082650363	-0.0004026475676571832	0.05956072224717091	-0.10860958133565272	-0.09064010802930288	-0.039333159770641946	0.01748403650015838	0.19454468607107192	-0.035299685941541564	0.09296303741255647	-0.01402903883186692	0.12656980403664433	0.05052872439702509	-0.26855899714117243	0.05141184064569132	0.1212695956966616	-0.09373563105211803	0.09718470256276532	0.017404305029616544	-0.13566671351926152	-0.04096767621809578	-0.02494417848863001	-0.2057543602367192	-0.16617864702861146	-0.10336009500039517	-0.052333797161322235	-0.0387594630902683	-0.12575376128214066	0.1823182851332328	0.12187102572258125	0.1221818346921356	-0.06709605636201224	0.07092909889085999	0.12085949603498605	0.057769697391738525	0.0754987878442947	-0.015831970983312186	-0.20484207802501075	-0.1517988620576918	-0.14451010905357628	-0.17281568029311045	-0.16769945536235373	-0.16699788045654565	-0.1546803269386817	0.03399224257188767	-0.2757189066012896	-0.06742994008705869	-0.17925114714942514	-1.3515374381178435	-1.1952391092461212	-1.3549120927275764	-1.031762000535707	-1.3110505378825459	-0.2335064291661418	-0.8197805714541025	-1.125824042198014	-0.8338118893128796	-1.0659587586131467	-1.024517397654749	0.0195995950986172	-0.059185164794007	-0.9458115024408218	-0.4398542419124232	-1.0040396989394451	-0.22479347671872946	0.1916158494899877	-0.25480586810152384	-0.03550817778010868	-0.2446106002541517	-0.19580685533475806	-0.18394920813817528	-0.4289392928796548	-0.008117295162234273	-0.05181110335983853	-0.04512584291656672	0.006368636566856274	-0.035483600910819486	0.14251074489519244	0.01667026659235601	-0.10514422115485887	0.10762000207033537	-0.2870165040973396	0.17101043752081924	-0.2376129423996065	-0.30181799905954904	-0.14330002937965675	-0.4392015612146672	-0.07241884498945889	-0.6867597166423048	-0.3401587636267976	-0.09582513441933158	-0.009832917705309635	-0.0763230220207578	-0.3862102377396457	-0.4266415639312786	-0.3869203017587164	-0.2156042853907677	0.0815853824385428	-0.20140358879199052	0.03358587251870716	-0.4412707597370205	0.2084587946926562	-0.19028157107137705	-0.011914899129389051	0.19558596107133386	-0.5340418558301088	-0.024969805746092397	-0.07118235127029815	0.14636902946024227	-0.06187108275983255	-0.005267250929451876	-0.08525886748436612	0.008556143089741954	0.0014381908250535509	0.13671491239776531	-0.294407995355297	-0.163505405721126	-0.20888256859339668	-0.5503889715139838	-0.1969001882891742	-0.019776151009627273	0.2630121036661304	0.23932858008502536	0.1705361412840097	0.009617579514226685	-0.2865693635798352	-0.08663626593873029	0.2613060234056428	0.013157463894066895	0.12020641448050935	0.2849859075946977	-0.11724844821487172	-0.14685931344768285	-0.08734456630312998	0.09398678307243323	-0.22329603513760832	0.0793369889872072	0.13978893565109685	-0.27476609099786675	-0.2363176312743204	-0.3851320108239584	-0.04085781818820138	-0.1396190826572181	0.1228916503525172	-0.3617682974538763	0.07372660903837724	-0.20635142482442675	0.12865453986556852	-1.063406580488688	-0.9242966441850112	-0.8616674317929554	-0.9158567711481388	-0.01678766794843223	-0.8488481481079169	0.11009462695194727	-0.029169596787865338	-0.13183650575628664	0.015091645119988438	-0.15434557322260334	0.12565434835473588	0.07315005148485608	0.07326249323541675	0.056604525960852185	-0.07648704226896019	0.08734766954378936	0.28028383756300823	-0.08929641647110789	-0.008949773881572436	-0.038552953504482165	-0.07913982990159432	-0.12022876361745112	0.02969562393232223	0.04585598145524735	-0.050434558941590685	-0.1145540954435998	-0.015331879255713185	-0.9522267453322292	-0.0026263786156018533	-0.09002356202063103	-0.057077656120988016	0.09917449350960038	0.06446199346597044	-0.2030051236936816	-0.008674301935103566	0.2948362518884478	-0.2459061306666669	-0.028254236128436864	-0.020947960871105262	0.005669204099956181	-0.060675378258546665	-0.05110228634922934	0.06035808920749425	0.033583358409675225	0.2806327897246706	0.007758131129696369	-0.0633445348679668	-0.20844242658325832	0.17959605431974654	-0.010386181093590695	0.14453798482402905	-0.08888013485539784	-0.18232510123303133	-0.17355248838067816	-0.3032050109527446	0.03736203579518095	0.025460536860345648	0.1864076306214295	0.190084842001904	-0.5546467356255886	-0.9100562618867204	0.0022951091377130138	-0.09061573368841444	-0.7433960423584397	-0.14987259641579045	-0.9682041147340172	-0.017674243050918657	-0.14642655150542902	-0.015383646916064371	-0.2085325504572975	-0.14211744898986672	-0.0020898972946792093	-0.06986246704440764	-0.23512460846943264	-0.11556936716524335	-0.1376883580816285	-0.062388229601450115	-0.01694089638698346	-0.14447820971888642	-0.029081629622196795	0.21278214570943005	-0.1300725659471089	-0.10765843696932448	-0.1140122862029618	0.1767140277511297	0.11764756891613727	-0.26860666021412355	0.11789953087609127	-0.15849242158940385	-0.107606267516018	-0.09919478401799696	-0.03797024601665303	-0.12870447895570442	0.0032494803392705985	-0.031060934584316014	0.06994339572264913	-0.5173959429940588	-0.2624698237722677	-0.276801308315334	-0.5919152129533889	-1.0076428109430915	-0.009234947903725295	-0.04361079550807092	-0.07727264847934115	-0.05578466236947119	0.014055617132798305	-0.0803029312989806	0.1238939010579448	-0.10916788060122096	-0.26151293716938195	-0.055293841349746416	0.07841792951788086	-0.03416462173097271	0.14779459629498667	0.1826499263630612	-0.17603718711714422	0.0903679428030267	-0.6013242661372342	-0.175191616608234	-0.1581165399610415	-0.04955644593883436	-0.08483328705960125	-0.03099060185149677	0.2795796859477052	0.017115915623927468	-0.9613912528857486	-0.213640968676042	-0.11221141270226756	0.008783820466628326	0.04587283192898604	0.11368201633616146	0.03475140391041079	0.07313676896588585	-0.16156739144536386	0.18355692282031524	0.09040380817157724	0.0013486269920302794	-0.062456284530689785	-0.33145024300879633	0.15855139771731447	0.15979223315268667	-0.13350742611883384	-0.04687334964929974	0.009488093894977394	0.08916373331159146	-0.13957285214571025	-0.1285664820732558	0.10547301302524394	-0.9056481463887978	0.018496851567087736	-0.7809288011713404	-0.1830317407573481	-0.0342749666744559	-0.22768803526798026	0.2745223142908798	-0.2587486580478368	-0.23278463795180485	-0.3365511408470027	0.1974044304116133	-0.9187642752435582	-0.9516298842924618	-0.050854187237640285	-0.21053958254339886	0.3841955535344585	-0.005056523748795083	-0.017237456812188436	0.0832891592233078	0.025137941690832638	0.2744599749307731	0.054950243537266685	-0.03143744564410116	-0.04300956722631127	-0.1658419184102222	0.05105776131137188	0.08728170522994949	-0.15646941792226451	-0.7841519904533101	0.0370367686828552	0.02602800829663228	0.02486540714508998	-0.3271632451891578	-0.6022706606392161	0.05517978783417788	-0.1648645539695419	0.06054448273421718	0.15012527657253888	0.059210708895500064	-0.05867997030282126	0.18762270830822667	0.02819382031433372	0.2306770847106587	-0.09561957751418776	0.020347049280021574	-0.13411971891644384	-0.013108387789097457	0.06370766705637843	-0.19678776252304397	-0.01953530839602456	-0.0021794318520877466	0.0549090895230805	0.051027736916234426	0.03694399316239128	0.11329075353942612	-0.06694702390065209	0.16351373978598402	-0.6186878022280675	-0.3114734508946288	-0.016395476431458698	0.017077012188820045	-0.04480630894777274	-0.09290134573742474	0.0049544425750714756	-0.923777969447688	-0.5197492922502561	-0.2390001640185594	-0.017297565317792685	0.2806170396626987	-0.1684564566849876	-0.2559495428026528	-0.06750150842457332	0.018383184534901103	0.1353775423817568	-0.24161080370191695	-0.05646456271409182	-0.9706915493142488	-0.4034844669717367	0.03524539705643315	-0.3137268567535888	-0.4843275948932356	0.20355982798813305	0.09469688122503456	0.11186694864311528	-0.008764458996250451	-0.2829039086765339	0.05009548312712756	0.09268969467431552	-0.21036880500662636	0.07084613007064004	-0.0602034515471596	-0.1078916960778976	-0.10354824894899067	-0.103306691789708	0.010500892717695932	0.007284422219849674	0.11524392371781933	0.07408950239259011	0.07629685506466828	-0.4608028907067302	0.001289975627934521	0.09256711199428223	-0.2510133570748737	0.058030442440935436	-0.21560297697947264	-0.2749329574095697	0.10154171417178684	-0.09461183770798158	0.22718407004481556	-0.13160544200018073	0.07449244136824514	-0.08276620829372558	-0.038139488520220026	-0.10465983616149592	0.16516176647076056	0.08054538181136146	-0.11466949847978793	-0.07094796693397414	-0.3406209016876473	-0.6694903541356074	-0.4976850729074693	-0.11214227669079524	-0.2066639836616204	0.21111775473980596	-0.20853267778107326	-0.0857578727396861	0.02034824098711321	0.1869384454412032	-0.099592226462674	-0.12324335385937085	0.13692603070101209	-0.17506824594448428	0.048970484503380735	0.09821604178883464	-0.047777330925450924	-0.004979600150914415	-0.1600899359469609	0.1141933025126372	-0.3091261836288684	-0.05119321060573113	-0.3204418318744599	0.03630118729829456	0.14800547235347689	-0.1837272187132057	-0.03617873381001016	-0.05226068287897858	-0.02647511414797626	0.1514519742117537	-0.10166962697788323	0.034628879397005354	-0.2683241519295513	0.08029357281945441	0.014248346188191019	-0.15954520458978408	-0.07231341403648057	0.01747220852731769	-0.1129483710692083	-0.1838236412899983	-0.13381877298045208	-0.04597156223313481	-0.1917950836714819	-0.1099066065567405	-0.043487733235274134	0.16725243029671466	-0.17060503274909322	0.059877148542443935	0.02126945707493999	0.07898334360308933	0.07520449232965637	-0.1258229886885658	0.09917372227439056	-0.4206245854193137	0.03885706393305263	-0.024841622292538872	0.2465691004027632	-0.08087564213260283	0.04319176272383358	-0.011504181033787636	-0.08598592331852939	-0.01877055086975447	0.055103771152365116	0.07858435747081742	-0.20614374510578756	-0.09903803023679487	0.08220360299686964	-0.06807284871453048	-0.06791956853392928	0.06268723975928961	0.27111878876830203	-0.1886363770908885	0.02545702949073411	-0.03733196873150954	-0.23039973467369435	-1.148230575248553	0.006359578238628917	0.0760393304110723	-0.1644197769099007	-0.024520788438567653	-0.17944640495580105	-0.18664549712067688	0.06541874378970766	-0.002745346751878454	-0.2486412975557064	0.1624052505151985	-0.11718031752234635	0.06444541073573883	-0.14025689734789665	-0.09176262238223258	-0.8240895880093131	-0.014184094050081962	-0.11975244735911612	-0.5340064843379414	-0.13000961654561916	-0.06932166560579353	-0.07200863607934489	-0.8852327344296759	-0.1107905575419052	0.16894716826618553	-0.07867213873925252	0.14179192545110428	-0.037502734828543625	0.19750262608208025	0.0813774969055465	0.005404529469067828	-1.335877481891655	-0.17937887298873814	-0.1484630196489352	0.03327348454374223	0.13398811859892687	-0.034081084756688994	0.2753760579412217	-0.00728593604604267	0.12063134943672192	-0.046098105653403006	-0.4633074926911631	0.08204554626822957	0.0809481468510212	0.01708326102954381	-0.3270814070053453	-0.06991382955175686	-0.12848202506418244	-0.11102107734370102	0.059707243918572614	0.0199705397690545	0.10514142279392644	-0.047300410349480536	0.15643425163295765	-0.03621080464913372	-0.2409246157695765	-0.15663056085058788	0.02620448689472497	0.05082268506081068	-0.3409750734033453	0.0958664026242643	-0.153255820484924	0.13823337308208236	-0.7190543939973628	0.035564585269287734	-0.09733193895761122	0.06548665749341888	0.0880184756026602	-0.17075219582870446	-0.1703158068680507	-0.0014253653940710645	-0.01225288117814873	-0.08295332478007973	-0.03834970108374512	-0.4561737923949436	-0.9844760100087356	-0.6792357248556772	-0.4792254309590064	-1.221349388760071	-0.8383285140519231	-0.027074042601323244	0.021153206516068918	0.10791390647129093	0.3248398312560952	-0.1420394619672501	0.1775792924556544	-0.12838558866430175	-0.3997542174864661	0.16845874144135295	-0.0281051773487327	-1.0778872370851966	-0.1193301288345206	-0.028573308475051164	-0.003937767124396873	0.07363166753457928	0.1573978308228668	-0.22632987210935754	0.060194548612239565	-0.16343056602157816	-0.11788710326657426	0.0986945001308581	-0.5209648895377913	-0.08316542931873637	-0.532888816297421	-0.0136871019507802	0.0986326894302502	-0.3995364587169487	-0.3787523490410373	-0.913288491917146	-0.9271933709945152	-0.20040484539013906	-0.6796820271057159	-0.2258840532752628	-0.6791422776254504	-0.7938237310986652	-0.9073289745062906	-0.6818706684046474	0.06605001433358232	-0.7162700897355193	-0.27753626418736604	-0.11885366798689273	-0.2017926910085106	-0.4360979914459495	-0.1513604058837337	-1.1505210257512142	-0.8531378187911987	0.0678927034909291	-0.4038943826187991	-1.050350196202099	-1.2862903687708809	-0.5259454111801847	-0.3668841007208102	-0.7909654926159287	-0.3981766834333808	-1.0766450559503389	-1.2396596922038452	-1.1771374164813888	0.04720877691335566	-0.5502546322608349	-0.6431142341589414	0.07811544273678055	0.1470164225618077	0.1292839659679406	0.006184071271317622	-0.0572931073781789	-0.019506954627432373	-0.120722753908859	0.1966859224672248	0.03476967128820945	-0.03764598794579143	0.07755969324591427	0.0715755663012372	0.17250245139807335	0.620317049729281	0.2389442406703793	0.002022991301689528	0.17475286920152264	0.05127219974558697	-0.18455005119021195	-0.10487348393234848	-0.12370998034232453	0.0799102299221003	0.04841137559191309	0.20078302248826915	0.11558519592227272	-0.0480937609422368	0.12055296842394883	0.22205057276049855	0.1346477857471588	-0.12312943283233935	0.034339424329739875	0.16785168174048593	0.133999821774875	-0.03202324858766434	0.11108824590664487	0.22359091888885912	0.17664116568428118	0.1576824624292296	0.024154138890127453	-0.12336043080752132	-0.10238701274999476	-0.16275877199550362	-0.15312570077153695	-0.2693048751198342	-0.19672571904444372	0.09626304839947393	-0.16092408310061215	-0.06225794752678845	-0.029423378577692595	0.1134135963960994	0.12611201197791258	-0.02601997513176277	-0.10128408681031452	-0.5983395633387938	-0.11778654487983882	0.04861712587000594	-0.017288745089549057	0.2313951982092007	0.05682087416839609	-0.07375304733046055	0.007475982525908531	0.018497927111184344	-0.002366144119752005	-0.4216552817199821	-0.03170865092895205	-0.0318308626476738	-0.12018766284661575	0.19476320286042986	-0.21906253732081007	0.22311259050589524	-0.05224560002118076	-0.15620541384357778	-0.2478186741778669	0.03510298813784586	0.17971002869138367	-0.1512497155630585	-0.35091930166536595	-0.2500348988686907	0.07323115813561584	-0.0942113851265432	-0.3197003772987911	0.011536638982902971	-0.2242931545511934	-0.014275636925620366	0.09755407834016044	-0.15531730128251814	0.15520599011675382	0.2639735240517478	0.04751693434877169	0.08533264511818411	-1.1952732475762786	-0.13684108609565918	-0.21381516842763293	-0.3255430258297881	-1.041581429730905	-0.02641052960870131	0.030724218087727212	0.02348329334164631	-0.09374955212914107	-0.04008994808537955	-0.06145104671943144	-0.059405170271451174	-0.1547342597930219	-0.04722415187908577	0.10981187038237558	0.0999839621894396	-0.983486296958224	-0.5464976058422477	-0.1241037565613414	0.0437526248411814	-0.07074404004414647	-1.0487442773908315	-0.10054175161621848	-0.18229268298788226	-0.6494276447444542	-1.325738576639519	-0.26292637504765515	-0.04902822134806003	-0.05797939477303194	-0.34211479451947424	-1.2368337754281034	-0.5181985851734116	-0.10374928955931056	-0.15435624063547493	-0.2640432586586469	-0.5233757575502993	-0.04820834227809724	-0.4666473184153623	0.06841468588467678	-0.08036682632435901	0.08751734515761944	0.051242383643401945	-0.25212956676128245	0.3125272839957861	-0.29650762681680554	0.042204307366348025	0.19530989332464396	0.028971706685720355	-0.032063090089335965	0.05392717165395658	-0.08691681248999646	0.09824924808677488	-0.7687624758338562	-0.12998332915106234	0.02049306840149236	0.04844783135280422	0.056453648577215576	-0.18137426913279456	-0.01328685143515947	-0.1970071738597877	-0.11466516086329075	-0.19160771857523726	0.11475429592839848	0.04800115958049365	0.06834144748571865	0.060506741359508176	0.17644689645873532	-0.07225438561411276	0.004391760237908302	0.062254283807376014	-0.057392932725443185	0.14279762476316524	-0.0939396111212998	-0.4993345034292872	0.2265598003584545	0.1333118972662325	-0.09922744117526798	0.12802206575839942	0.08804527262229543	-0.1976053334984733	-0.4326356624253685	0.08364663335705139	-0.04351771507943585	-0.08879767787048623	-0.13340286150187505	-0.11640798933548215	-0.1210271106140876	-0.16892338850937566	-0.017956872887713967	0.00868055223253887	-0.014538166842248222	0.05814556434795656	-0.04773854421433872	0.21039936786308425	-1.0033743065328096	0.019927123770771576	-0.12220026188712599	0.09883785182166424	-0.17628277902451311	-0.026382663269622218	0.09090215139562093	0.09131909651852883	0.1938288728641347	0.03701755379095178	-0.19629937633905506	-0.32940252428104305	0.02209753101727	0.09980181975323033	0.176299365666535	0.21270949875771045	-0.05549884790280188	-0.05889492791433476	0.18063958441144395	0.0954102483053811	-0.14840539952296486	0.04747810865514951	-0.07216996180020346	-0.1248315237673348	-0.25616476625995976	-0.0680312211091058	0.17616145367983269	0.09004382044738317	0.05292509781616337	-0.14787933361724914	-0.05187998129298752	-0.24988524275131674	0.13745930034042378	-0.16057724089418365	-0.18380466536467352	-0.005593265442077451	-0.02274586158743876	-0.26960013063697075	-0.27434808312318426	-0.6443997226532376	0.09212350793131233	-0.29567298822160354	-0.07015394370574919	-0.2923064762584888	0.1400914251070059	0.15392329742593286	0.12457756914313098	0.023483612354892068	-0.07713214870508855	-0.20318001889864234	0.05112066257178857	-0.04428304669339237	0.0679813057750027	0.10851281560272516	-0.04586211674080128	-0.40966543255926896	-0.1087178418314952	-0.21935706862455828	-0.16292002752161328	-0.01883738665333246	-0.3756928108405395	0.1050260348705698	-0.07980397359562594	-0.21577503177935475	-0.2630705241580911	-0.04577835317162381	0.031602562049234915	0.2134269154157344	0.1781665705830054	0.07541148099037373	-0.17444632393348874	-0.3244846436010184	0.08110169412574574	-0.0890943945624284	-0.0541044346918575	-0.1630059259797893	-0.07174369254279635	-0.0322830790294083	-0.6905473509570921	-0.7061195956102302	-0.05273649558312739	-0.12727171989589395	0.018834184230138197	-0.10892118400359434	-0.16557028344324395	0.2330609775016576	-0.21198808983987896	0.09826486192815084	-0.35145496062546444	0.008264523587553141	-0.008295119443252692	-0.2468346820342422	-0.16180591875275474	-0.3666580916445441	-0.641232707590184	0.00613647900815306	-0.10467895484321524	-0.35243759824186993	0.1633456022713288	0.06833160852843058	0.042575094913858164	-0.12075861980795476	-0.02022169369658641	-0.0419486262621438	-0.2778010610651797	-0.5116348425037869	-0.01294518259654476	-0.018079291103292483	0.09665706132342584	-0.047368571459369416	-0.011851705104875687	-0.025496607431853575	-0.16345979897255014	-0.7280111637207782	0.1082744441051634	0.1117797293400411	-0.4829764224870504	-0.09760410704992817	0.061054427795704636	0.07506599052943061	-0.041020872817787886	0.114453893882644	0.10432635161919136	0.028124533391857668	-0.2803970403181496	-0.10735200445153163	-1.1608780067481226	-0.09169778417748208	0.07592130924805611	0.3800178551321089	-1.2830598681426075	-0.13958322071173485	0.08092367809916608	0.05577471159125691	-0.13103538886398353	-0.04862168983169479	-0.2825097018947211	0.09140447844445844	-0.2798124488561215	-0.2662943591729716	-0.8865194491426304	-0.2682271673393213	-0.3460420064573361	-0.059618281221439286	-0.0478903773716646	-0.36500982701991536	-0.1633849854700819	0.12700059783573614	0.06812188771498684	0.2020731818308736	-0.17558453003145724	-0.014537736079837863	-0.21659360422333213	-0.5347149153605599	-0.3856304172902148	-0.20934173893416969	-0.5219292415615921	-0.052777819347389364	0.12254621892552142	-0.08017977966243511	-0.5504568163940612	-0.05096166743553652	0.11877150648295312	-0.2035165170118696	-0.006330582048583461	-0.11329227385821995	0.11878074696331532	-0.023745834431123145	0.08796983545493807	0.04853318163364912	-0.011096824094366471	-0.7310462357476201	-0.04772297674257135	-0.2450940513067901	-0.3915581329410808	0.0017592162154887068	-0.05853853440251816	0.023011204501237368	-0.036573547845160696	0.06850876712346353	0.03936077252881038	0.12947277210479596	-0.1184417170707713	0.00651648514343167	-0.3705033880207837	-0.1818991508421768	-0.28004773876075084	-0.1257866226347349	-0.39472348498633225	0.16576441376457465	0.06442838608923161	0.15652572128265554	0.18860228909531765	0.004685962615321807	-0.2262240316202969	0.11797218285412014	0.1930880997068524	0.08653203560170007	0.1543402248043692	0.17485059319105933	0.2677543993849825	-0.5722770889096777	-0.08306626197524429	-0.2839890683358834	0.04371801794271225	-0.12643180859428807	-0.08063734401155875	-0.1645626692321081	-0.14993002736594296	-0.10141174565383354	-1.134649486293687	0.21521296771252416	0.07730053003723804	-0.01518758652408421	0.111506009140547	0.04420225163162223	-0.14970430404410745	-0.4305547556930994	-0.2919874449799368	-0.07960529479102077	0.0281008959273109	-1.0796812522095418	-0.08944433044397103	0.1309879374804997	-0.21999989718279536	-0.2922539350270075	-0.15724420034749534	0.04256140664742497	-0.09262876442655506	-0.2461147936802469	0.06461269124088719	0.009503516641369005	-0.0909330285922612	-0.014633628803744018	-0.10637472844585592	-0.027958116033659303	-0.06800719353644198	-0.12675228550873915	0.1469685119079937	-0.2211577614754769	0.0682717060031491	-0.0430101180363517	0.20883042158729684	0.045981607887952185	0.05874784843919751	0.029534181448702432	-0.15959646234940075	0.10028538539567966	-0.13112738339703595	0.07705554393368545	0.07848464250846499	-0.0465224085040776	-1.2367741997547408	-0.10991292434496946	-0.08481540273669133	-0.159203665165059	-0.17805437316531772	-0.08939722021503879	-0.11487180005245536	0.00025674665182954734	-0.09673188287875296	0.12403773894030735	-1.3048223714707194	0.08750305036428375	-1.0975524049932714	-0.0010023616015226449	-0.2059342419952692	0.10957581550999146	-0.018065732186467214	-0.3964482458386278	0.05547608092593995	-1.373185586777581	-0.006285656709615439	-0.1874846528686073	0.15135607141401133	0.037023441555017064	-0.044722939299262215	0.12819802334518984	0.03435118880636736	0.10067780648034967	0.05322833127000221	-0.004074829248684572	0.11058730147768736	0.05346422279674611	-0.03406285634226472	-0.20032688328057086	-0.11338719413941227	-0.3247169250873458	0.16419284992028693	0.16390667230478578	-0.342821606892671	-0.015563330129770025	0.028557437519435243	-0.5129866082959228	-1.012558347962094	-0.14066644784291976	-0.2985013380704242	-0.32782687332111843	0.1804209204038029	0.07890675460148057	0.12614806598965975	-0.004712487354900393	0.06958504993675146	-0.12881322035354525	0.11864965019937015	0.15037036145018315	-0.8432314272811462	0.09712537910627997	-1.1437910202648514	-0.03812072506093018	-0.011835915511122437	-0.1746772516701373	-0.15663677515114285	0.1334175308521887	-0.11665209800854515	0.07465057783568509	0.038563468702862716	-0.0015044842677192545	0.005413493395630275	0.12857821987101328	-0.008053373644678112	0.0001770775017315542	0.16177772236328625	-1.0979398120799937	-0.4158632795798128	-0.33397465163647805	0.03893191039207339	-0.07752338814325188	-0.4840237229141791	0.11272230222581588	0.05173790552129859	-0.0428856344008641	-0.10246700414050436	0.002405008742993829	-0.007603313007426418	-0.1748399071544483	0.03939133708089829	-0.14714720077280044	0.14353153812001745	0.1048753372432298	0.057498543507647826	-0.21773735043038733	0.019515560000925386	0.01594451689186859	-0.8343801243674986	0.035354496720398754	0.04144879100690282	-0.21535297190064748	-0.2010386075700647	-0.07546763075727499	-0.628173388250134	-0.039171910594068264	-0.3252062135155449	-0.7387539438084147	-1.4957706000476128	0.11264044578140806	-0.5374881796798308	0.08140183659106606	-0.004846421532845382	0.02289327559079323	0.011626774963570292	-0.17345565142704156	-0.20361459747231309	0.039493192046334856	-0.06311503390966176	-0.18240614053205345	0.08611625460890453	-0.016119372097928453	-0.09300307735358884	-0.003311108087911737	-0.10331251937329196	-0.23043643179561385	0.009914948828850549	-0.20080785275646088	0.0017247742795631538	0.10886385936828437	-0.9433376373783832	-0.1518776211292508	-0.1647179644938232	-0.06538681604928118	-0.0914221673992683	-0.02168377911153714	0.07194756120783784	-0.15682707366568505	-0.5465496352156256	-0.0630352948890046	-0.011149460005968635	-0.7434139516185384	0.14991518807251492	-0.09232633484091683	-0.18243347306637134	-0.09583993343514363	0.0614560069877015	-0.4538521532348195	0.15385732917149428	0.019106877042874143	-0.11513002214925745	0.15242751903190302	-0.08849475286156205	-0.016525996769664875	-0.2462948986813393	-0.056207298698392194	-0.003122075702506537	-0.06473400417494847	0.14368103445315905	-0.0024495986975694643	0.052502362290487034	-0.226930700744614	-0.19491508196710589	0.11027183541253516	-0.22319033240529584	-0.1099824613248769	-0.01950547888941356	-0.5478732382516235	-0.8771713816671161	-0.1790381273407718	-0.2900784896425393	-0.0016797229717985494	0.05949569064585938	0.09745699193074853	-0.07533529259829769	-0.7351075638907792	-0.9010905867815994	-1.2390929698251394	-0.6065227800516421	-0.4986199406603423	0.2314948776473265	-1.5686920672159614	-0.6147770767936169	-1.2343140755807778	-1.0123456228926333	-1.0061500355044803	-1.0300274834740504	-0.803426798643866	-0.9921999922963756	-0.7865444620714788	-1.0727576910466516	-0.3822937299959967	-0.2829677886237957	-0.4718699245329983	-1.0289220813602562	-1.3238814763359126	-0.0989635466657403	-0.7949346194287303	-0.8660692400209226	-0.8532436653335498	0.003229040984033176	-0.5193068050915322	-0.11869133404406924	-0.313518042727388	-0.1864740632378952	-0.09743093434953454	-0.08069944893053622	-0.4318684807003353	-0.6392991452700921	-0.09782583212829704	-0.2082511805463909	-1.1741703447074812	0.11913788170078014	0.09709983520813126	-0.6608375289475583	0.009778154807484387	0.11355878168100228	-0.627518561668277	0.14842085943824182	-0.3481723038672884	0.044969413171368176	0.056048074907760495	0.12400922740644392	-0.1574400900482654	-0.12806169015824526	0.02454105142921776	-0.03362640331648358	-0.037026528339241416	-0.009632085823972788	-0.2613474133842345	0.2353634301438879	-1.0293460305844673	0.03121096904033402	-0.09868633872913683	0.040806799497230914	-0.686153779650704	-0.01470764866965351	0.029530208264909	0.042779876768568516	-0.20254146206421467	-0.09879820151907323	0.10019579576687544	-0.17030827526463752	-0.9394633551175018	-0.4318374548418685	-0.27447403096933	-0.4240791959197473	0.007025284604547862	-0.3309620488582373	0.166815301531711	-0.08312078080715307	0.020538390040770575	0.2356149389161996	-0.8050555088592025	-0.4470561455609953	-1.032653953897293	-0.1796938669232681	-1.05656648600195	-0.9902607987981068	-0.07107127971979063	-0.05814325636845349	-0.08628176570081668	-0.13794145720393247	0.05431461002694553	-0.3375366820215526	-0.11609440441323406	0.10060592765994963	-0.3438894475253786	0.1141124933546741	-0.06313419199116316	0.19002812067318914	-0.030915067343871432	-0.20224220178257968	-0.0991229092368892	-0.02796917639853137	0.1424070031666911	-0.21295824481211528	0.00821150715153377	0.03829911695597322	0.04982811624360845	0.029976967915439138	-0.019891104002767317	-0.08189894751770298	0.016290006257018753	-0.12490668620911588	0.07029593209300948	0.2523545570157851	-0.034072566601537436	0.15006355382559125	0.03879940947361006	0.040782814255366284	0.029180518777221283	-0.03388203518507872	0.13376636756985674	-0.1030123052816619	-0.12214522389446635	0.01886661241473041	0.024246959217847246	0.02502355088913615	-0.18577146954224466	0.05462277342759008	-0.2277247490977963	0.09488880993513886	-0.4938369456608616	-0.008967592959135805	-0.17087807769586585	-0.06929752723502962	0.019459244173986038	-0.14593173376529595	-0.08254687492690226	0.003598203746696	-0.1191119166095436	-0.010710216262040924	-0.07099953345923253	0.11541051910118792	0.1524223594533234	-0.2522046836602723	-0.08725746176954541	-0.06833105211542252	0.08868230178096624	-0.10453466371862767	0.07128076640531981	0.11570835198532965	0.039811440401534566	-0.12040650422798525	-0.09778608933717764	-0.08875317654025787	-0.09359178840450652	-0.03641004927108355	-0.2048556321960733	-0.09938042621185504	-0.2426667751896276	-0.742172238947294	-0.039922942348463636	0.002724382097083657	0.053941315440849985	0.09754850167386966	-0.08263653630738885	-0.06852402147480982	0.048406110206359	0.04707986872097207	-0.17951364840592948	-0.25964519922246193	-0.10945204997048837	-0.04039117201611351	0.16819896358775344	0.0018618958167829426	0.10941761840594673	-0.09786948102481784	-0.12031197515299664	0.18197346108259546	-0.481687776781753	0.007609343254056522	-0.11636003745164605	-0.04523116478822827	0.015309784864522029	-0.07646012348638004	0.1087029674413291	0.006010175994443432	-0.06164324925730265	-0.0951866192343876	0.0468493446613411	0.08127752474045398	-0.01325119645457696	0.02903190515028549	-0.05275791693214121	-0.08888170053116158	-0.1276321803728859	0.072319225462402	-0.004523956336459743	-0.20260030397949905	-0.008183445355048292	-0.5362389987540589	-0.05165071811492275	-1.0193719290140304	-0.13792633587882006	-0.04612517385894383	0.2506927667505061	-0.06365591403794113	-0.16429201706210586	-0.342143057274412	-0.2234232658683009	0.007801739465715485	0.0009691615176867787	0.3192957705812605	-0.2253856088151932	0.08657652512626836	0.14607848879948845	-0.22329193882718584	-0.1278781089867875	0.01736498492069713	0.2316624972813165	-0.006068478933630339	0.05637028200537177	-0.12368357588625015	-0.7820614743780709	-0.5949540841318339	-0.3099304008690049	-0.06792539119284592	-0.17002969505621351	-0.11370944710133606	0.03351763483588525	-0.153754610884846	-0.04552779982589526	0.011450758291982195	0.04871080934429512	-0.047028688776388966	-0.07162148630497049	0.057358425867766835	-0.9857488899371678	-0.05238766403961742	-0.029609632200824507	0.12843897046217478	0.18967239634742206	0.09325782399341084	-0.18452542141451506	-0.044504631009888135	0.05148393932874718	-0.21971559677702127	-0.34153844002639605	-0.08046623340284326	-0.06657888022114263	0.018681581159839738	-0.12258129420690154	-0.07990777387858211	0.00655456161910365	0.06733426930211033	-0.008879418205853267	0.0809450297556465	0.028599815509127588	0.1171815557101847	-0.07274366813252703	0.2443980848135953	-0.06138872364747903	0.1255750761791939	-0.4202687865774479	0.08974890281720617	-0.07092106629510317	-0.4628960494466344	0.06320462688369016	-0.7496612498443445	0.2253059446236862	-1.3343938002467892	-0.6112827320325022	-0.13166873021492068	-0.04977766705008392	0.07821816783055167	0.11627741097772072	-0.08167428485648938	-0.25392619601075817	0.025236797519971585	-0.008406050785379982	-0.7631389053028562	-0.1819507948578131	0.21512304170460228	0.0721381965470257	-0.07513100490440154	-1.3926550272328142	-0.07758540006681443	-0.17126659234197392	-0.01876138940569424	0.2197161940728688	0.2443454602042903	0.032428004506195686	0.045264081076745566	0.015873012923283785	-0.20831042395795132	0.2362591390449405	0.08961738036416853	0.271016976687744	0.07530143998962104	-0.08032691373907723	0.059469749246066024	-0.0032028220529774624	-0.007892907073154844	0.004133583894468841	-0.2178681432176868	0.02962190874947378	-0.16000951522321466	-0.1835642842122165	-0.019088721583258642	0.3713614301070204	-0.19862589146650572	0.10093198072776052	-0.2308317422553236	-0.07270253282112737	-0.08206368064213031	-0.025517915635411132	-0.02795666665692686	-0.07939753366430853	-0.08779640684825604	-0.8276866838703308	-0.0009629396374152086	0.2759806185276403	-0.06372650127363877	-0.09504424619372463	-0.15428365154902984	-0.4516682046471182	-0.35571552041377263	-0.5756196364040451	-0.013638348152459573	0.05609594136485695	-0.11271461627423747	-0.4274555493919008	-0.5211601250312091	-0.1070998534175062	-0.2116550979618132	-0.395129905202956	-0.3046598411573647	0.04248564748820904	-0.84024742873877	-0.8612597166621532	-1.0291518636103338	-0.7247489701772788	-0.8952125321688528	-0.8785029927859821	-0.9047576375432504	-0.8460827985247228	-1.0521039024542125	-0.6208290024496622	0.13522749440405127	-0.2928350970826064	-0.3320386327092885	-0.14813843991683026	-0.436093590156359	-0.25568025794635274	0.07871561201794798	0.06436771376487331	-0.1884385685842737	0.08895062945594208	-0.008233080954133366	-0.16297144328704194	0.4150746514598709	0.0703634439222012	0.14295264797087806	0.0035375369203474367	-0.09579631313528784	-0.07813057696861844	0.06429565277349296	0.10131389633022064	-0.323254814089709	-0.07639713596658043	-0.0018555355478839504	0.13317656691140514	0.1379865337421776	-0.21139997163452556	-0.042698137848280734	-0.02077713736740484	-0.10647580300429513	-0.09774908383550214	-0.18330901448604425	-0.3210507375370463	-0.3185285378177136	-0.1451077076700261	0.03200291083799914	0.2508091348285161	0.003157385402338833	0.052976204955861535	-0.4159567029866504	0.09640544205778363	-0.08519097735650884	-0.07401222640246127	0.1014484836252774	-0.03123289859044715	0.03505231366258784	-0.23470920808439485	-0.04396430163961527	-0.579896053260994	-0.12993425903661712	-0.03788929824692777	-0.2417240205992949	-0.0854359069051169	-0.01337291607447435	-0.2115288960380948	-0.2621169257133262	-0.04662176910432912	0.13830757310333708	0.12361679897202407	0.10167672729968737	-0.01423172682046406	-0.029949297237788237	0.0779986585381183	-0.0879230647639661	0.04087728936717242	0.05417105888775458	-0.2085633097342741	-0.3146075374170535	0.16293843531859312	0.1854492855618223	-0.18143336705861768	-0.12870538989726174	0.010029114440760037	-0.3818260508549548	-0.2665323833397005	0.13396767675035975	0.1178825728440532	0.043143524019756664	0.11036410059417286	-0.10297905802872863	-0.09280576564127012	-0.09122683760866976	0.04623585343916089	-0.020025865994500826	-0.5212038852361321	-0.01113812455838061	-0.12041611051602813	-0.482015836350962	0.02360249558493696	-0.023037960242450462	-0.17973872908692412	0.09639209582751172	0.12584302634135314	0.0021200752431610233	-0.14383484007618494	0.08732323735864529	0.16973399654517415	-0.02810975475533687	-0.06843354797846449	-0.04936784150983987	0.08701169146262222	-0.3083070022652736	-0.0839688904458511	-0.11103088099441473	0.039895930058804534	0.12183012399722346	-0.2645585028583445	-0.01712473834417749	0.09261178044307204	0.038329426598665256	0.057446651167024125	-0.03313095794381113	-0.1444511341084196	0.151343745653454	-0.0019067790723154368	-0.011884901506302484	0.10677986007327286	-0.1852586372686272	-0.22253632531858936	0.20439172932988015	-0.013854734136821815	-0.06701480714011189	0.09057575797051802	0.019618222725485968	-0.09093436309252258	-0.14559384930897326	0.004536786944572021	-0.14940581375534606	0.1720124133379652	-0.3613029520708459	-0.015268183063139719	0.1642134836569838	-0.1828439048860201	-0.2982009223801215	-0.057743835484827574	-0.020992123964371417	-0.21143019996836096	0.06404274950637065	-0.02945939848284345	0.035928615202590115	0.11418105489958635	-0.3222550237659293	-0.07149325180985057	-0.06259863431288855	-0.2556714796597093	0.017997776132361618	-0.4597432004722733	-0.1662234388077556	-0.005433047494497957	0.09694050775882666	-0.3788441779993815	-0.10336399360419447	-0.08989051837543953	-0.05166180497692262	-0.014042641889241808	-0.03840316548013969	-0.0171655072541539	0.10480310411138556	0.08677507053083824	-0.2381906984529041	0.06690051205074099	0.010314524665355412	0.15587568189335865	0.12559012997913854	-0.2326534777908308	0.01013134670164093	-0.075487992185548	0.02768018979680641	-0.3051164926221753	0.032292440425001984	-0.06758813139411875	-0.08569124343733196	0.06149484511771337	0.08858936041211249	0.12567381164452085	0.002979086957264336	-0.1264991118615831	-0.4576044130626162	0.15870755027400776	0.2386702554448635	-0.011948025315213669	0.12361222455783635	0.008399388689181947	-0.1692891169788396	-0.098669841148841	-0.05517702710457961	0.1421725526651992	0.07129042390771169	0.05152594441720315	-0.09512234095079752	-0.19767034766464134	-0.019512525705551228	-0.13514744554925248	0.10974465689094223	-0.022532945058578297	0.12736675747197004	0.2329442417481141	0.12161208259458275	0.17070264655434125	-0.006713247355476011	-0.11426348244665335	-0.09258710692935293	0.025076045064487674	0.022082001159390484	0.01870491686316191	-0.134636479748646	-0.10990960615247013	0.08619633582901673	-0.0879583926279502	0.11356344086277155	-0.3180977455161904	0.2289326262711748	-0.1446292741482198	-0.09250010399772028	-0.06997210727064003	-0.04879169855495039	0.2855974080721924	-0.08506354945434433	-0.0993733234994376	0.06259131881970653	0.5319333509255677	-0.186023079704231	0.09383258975876692	0.0071827739808095845	-0.10405912166384587	-0.2254990751286581	0.01250787011537258	0.08462691792541292	-0.2422382027173097	-0.11401185206397478	-0.2458630612052295	-0.020922232372116156	-0.06302463695752472	-0.3606371499101984	-0.21506577713723168	-0.14124189391883032	-0.16907339146584816	-0.2600823873426381	-0.050286551266469366	0.0062880507838980575	-0.1376112765362006	0.0015552798733242338	0.17396540631946095	0.07476815528200725	-0.6574090998800061	-0.7375739980917088	-1.2039351390834614	-0.16372633637636147	0.01600257156895005	-0.38802119063460505	0.1038894627732384	-0.1317805422381319	0.11582649882734401	0.08668405593405402	-0.3031471205208875	0.1971979999814985	-0.04227805608057527	0.014924226895341569	-1.3557580799223394	-0.03310581478217694	-0.04747261211554313	-0.054814296283965135	-1.0514133029433907	-0.4224697227326198	0.0405704971155892	-0.051099677880183034	0.09051040440870904	-0.06201630096577895	-0.03449113250232355	0.16235534810551858	-0.28331077176186464	-0.1896018031328648	-0.04451754019758501	-0.0850816395936943	0.023366630307269282	-0.08530222192024889	-0.10342255736146592	-0.1979561350051585	-0.13338816769893927	-0.03046804125593377	-0.2050558567227357	-0.15912773533081356	-0.0192125529643486	0.02013698043834416	-0.010198564521151969	0.1074459583982898	0.05878778391420645	0.09131980924177492	-0.13536112866930095	-0.13296013240697782	-0.13900890613829134	0.1476075714370183	-0.06518424793166383	0.004919121790144389	0.06159378123200795	0.16638057662788994	-0.054628064702972635	-0.31120713019225893	-0.15462279824628078	-0.13614029747389092	0.18626469902726608	0.2004015332931176	-0.2385617485103045	-0.20299183869545293	0.05692221619803992	-0.12501570395862646	0.11550028792046713	0.031885994036091526	0.1907241814244943	-0.2677172429499831	0.05420598771726785	0.035070297756602614	-0.0352852176200994	-0.2489446693581522	-0.050365708468067816	-0.61145828926723	-0.10664797995389301	-0.16032992064032384	0.0028063710762055755	-0.2471571279991434	0.1491850755627108	-0.9062218476943146	0.016780832581956145	-0.051898786569448865	0.08578212020943546	-0.02191321114967391	-0.4292243402765026	-0.28673327616479843	0.0338401618031808	-0.14872581935245938	0.0196921870771285	0.2863222078575655	-0.05492646653352301	-0.028819012201932327	-0.18013451278783596	-0.0245197972168619	0.11679448683495552	0.15122298048900645	0.009263302377255223	-0.9259330267060116	-0.08828266569419059	0.0979558437334884	-0.12279790985200435	-0.005605277617191894	0.06881279858512826	0.08574518035138902	0.060910095898029586	0.0051144341641232854	-0.0010235351241899117	0.3685101558357026	0.04867743608461896	-0.037156872860146704	-0.026275771446103158	0.15258333681140773	0.3009653845342999	0.03618904891969279	0.02094243829524433	5.909506118491299e-05	-0.4919920465785809	0.0068134346360587275	-0.17804896315815266	0.21245534999142665	-0.7393453178005076	-0.15874622152001513	-0.4249371260992582	-0.05635479835979144	-0.2357471293850324	-0.9051908075367844	-0.0416251685354978	0.08373564420187353	-0.006676532260308903	-0.01412483756951844	-0.9004622835023595	-0.008490701275703741	0.10072630700173503	-0.37052051767742	0.04854718886723222	0.3141633783288349	0.13721407730067614	0.06983925918596616	-0.10337028794670412	-0.16705544545607035	-0.09654961331388208	0.10053674076285228	-0.10627954754597588	0.10346725620037793	0.3063529815006048	0.020920358113844115	0.16895013055177902	0.06311984312326976	-0.1994752417586773	-0.06554746898222495	-0.0036722393329269368	-0.038473153663916994	-0.24382062798966214	0.05686431770667494	-0.05373889680239506	0.1783858360370235	0.12554472696530788	0.1541671208412158	0.21284298889761474	0.014422687280785357	-0.0836558957114101	0.09917660688462547	-0.1525042976349715	0.1293677772969547	0.11988345727566475	0.00386166005753771	-0.2275584694980961	0.11205382003500017	0.012259959831676309	-0.05176103123439898	0.12071342698598148	0.08921967696950668	-0.04141859452640476	-0.3493292110197918	-0.16348172851133086	-0.12305094256961087	-0.08207327993259235	0.0990567805882296	-0.15639177376422148	0.1958446350144321	-0.11474913415701896	0.015434887824043715	0.11418243066645414	-0.10404434891719394	-0.12605894630810613	-0.1187743667779267	0.09703147666742123	-0.007117731641316635	0.13207097920147365	0.01985167578950775	0.29357756890721304	-0.05516375189997395	0.09428109979526886	-0.02282377722700861	-0.08116134058691674	-0.2796627623653057	-0.04710046344061146	-0.2474814100708586	-0.012034859089186398	-0.02661307808528753	0.06513709679138135	-0.1583945345711635	-0.053844080508799526	-0.5291574056674979	-0.3204412011228696	-0.1552463822559349	-0.06153335250277168	-0.04853635133801302	0.07800726321517325	-0.3216297603511409	-0.18318612758253	0.2576534456294399	-0.0039163763076509	-0.02894769330634585	0.12025946477786285	0.08260358645977672	0.1221488979859999	-0.28108151858288866	-0.04439362963946585	-0.06055580149768808	0.09499958618234693	-0.178425874487775	0.08267313024456388	-0.17735128634520192	-0.09500669927660957	0.09496168528063724	0.12839057816978647	0.019603106902688308	0.08579570753721512	-0.084693232733016	0.17608648967792975	-0.4453483407895655	-0.07200520393982443	0.11708061544662147	-0.2576880940910339	-0.14515964966389214	-0.026943773914256453	0.13158503036349045	0.04737695978553751	-0.12625924055388932	-0.2037562880668283	-0.20948671339656416	0.05040228914747242	0.10092687497955892	0.010452346460749854	-0.053286449054677665	-0.17804478595920584	0.07525068766559642	0.1998499685734911	-0.07906028286998516	0.04076100679495726	-0.04996625897446806	-0.26089929491900393	0.15234062130044318	0.05709502613794128	0.051518653202161854	0.0763216802583363	0.088235204291821	-0.06459697157279826	0.011033200142293314	-0.13473436859182727	-0.19405931339894886	0.027192218374008932	-0.5698318345178032	-0.12180690734075875	-0.175459039959199	-0.1535880001155362	0.006984674533305871	-0.34570780106517995	0.006898959990201082	-0.14828113029581574	-0.02420860197561737	-0.17438456620036227	0.06317241609154522	-0.14921983710660164	0.16921178734633094	-0.3728733549919579	-1.1185709907575083	0.07645572001112119	0.008235727115257765	0.24653204699617734	0.09126494008184104	0.13788389474962673	0.04662135779829983	-0.14031323390977532	-0.4981361607850444	0.10100347665198016	0.041301281585588566	-0.1245634700708642	0.060813618829921874	-0.022693534874555468	-0.1587727228666831	-0.13082385828866902	-0.2465259436826178	-0.08596410434111625	0.06625083742096037	-0.1957703078154444	0.1068432370651507	0.11307780471936354	0.15446146991891138	0.22700588439397884	-0.0574568566492775	0.143338617078292	-0.13705187022424545	-0.14834178984636873	-0.3293326678955917	-0.1773149314752904	0.04493234755447519	-0.4080847304649589	-0.10881058312854423	-0.4533880585204875	-0.19952457100606852	-0.20223283476111664	-0.009986868817728565	-0.23892229284600175	-0.2309847348984121	-0.3055413993858283	-0.2735288123591927	0.1134433833942126	-0.30205980154359	0.0726545155928615	0.14513289086630732	-0.017960108578378608	-0.236431548414635	-0.09204755091076612	-0.3744291743545263	0.04629919899610317	0.09211341375824199	0.006964133218159815	-0.047620113711355536	0.1483862639552322	-0.3490851913505387	0.2506418908492855	-0.14627859822071054	-0.031789473682074416	-0.3437544545549028	-0.019880765693936958	0.02453007296268313	0.1061440895952478	-0.07354742284817083	-0.22028543744386012	-0.029983027927210294	0.18423251529345808	0.06587346755247922	-0.03503635086949298	-0.1839116560267509	-0.18036911731316976	0.06730545950167931	-0.09672454966848283	-0.24930220721139704	-0.0516608379474938	0.3479735882454921	0.029264277475474214	0.11313964109298985	-0.12861629239795566	-0.07018046113771925	-0.20117087128511466	0.027604727749297387	0.024238639760310127	0.1285380355888127	-0.036852720223582026	0.2827619844817416	0.03897401998505934	-0.015909986509024768	-0.11477135412481285	0.052183424730446334	0.0407148845044948	0.13371912140241046	-0.06639910407699835	0.14687188057484735	-0.11430986765184048	-0.2564326034197514	0.1056281594500823	-0.16040107168583326	-0.14784641091498552	-0.4491167085368799	-0.3205445755775989	-0.11743832798506315	-0.26243200471322353	-0.05316489952642663	0.18604343646079508	0.032101777286539	-0.2183268108960738	-0.012503295873183674	-0.1041141889315921	0.13964518893564792	-0.15669704033829654	-0.2608783923772655	-0.16503194984602707	0.014871886613452297	-0.03743150409221741	0.02199213362482233	-0.1196824367309496	-0.2161924441502355	-0.4137442790147211	-0.04391529448578714	-0.1888373904955411	-0.06483482900899183	0.018312836166398203	-0.02425985228993735	0.2451856731956683	-0.01581992182584582	0.05402086755391717	-0.20829908128845254	0.01622521447253436	0.05913411374972712	-0.11435272813330198	-0.10710018605593326	-0.1074990455770581	-0.1483990138898885	-0.03279934336200671	0.26272118592765914	0.07404973120906562	0.11564351585656615	0.01815195355800993	0.04740933920485835	-0.13399842321891522	-0.33365055742401234	0.1122861393441648	-0.0061350385214478	0.11554962919638495	-0.13054076652496815	-0.3217074599308252	-0.00015162449433896998	0.016514757792341926	-0.08779079553260936	-0.4189661791873957	-0.16229934923772088	-0.02651763934359981	-0.2979214826069089	-0.16700396169876602	0.03452224675444567	-0.07954715529129569	0.080035523749445	-0.4939811302044452	-0.3982558770225497	-0.23713311440394805	0.14375869931315832	0.17133616471602822	0.1851268758012488	0.010604918670736372	-0.013973369961168885	0.13175675291431152	-0.02364154599663057	0.17692748101323022	-0.07303757778938723	0.15503946337711824	-0.0113258864506728	0.02532202423184642	0.07016377717015325	-0.07863834902897182	-0.07612191269656647	-0.12662535567962785	0.19584224172876474	0.0605546991276529	-0.07650395319783737	-0.04403058411468975	-0.1237422853673408	0.14235913195610786	-0.33959247845127644	-0.14158029497948485	-0.010899417676726132	-0.06357508453971775	0.2045755393192862	-0.20568946097915752	-0.035493648784729194	0.03663847374833595	-0.2496809752673605	-0.16531955013253713	0.016998378854342175	-0.02492116851239261	0.06927845239206648	-0.13167478261291116	0.10477190575862824	-0.06853722512027394	0.05775286178931329	-0.1583192643602204	0.14940357015484054	-0.11673140014475472	-0.05281776498316725	0.07185031375775926	-0.09351831246702498	0.11791811788675835	-0.13806095567833412	0.06560930395516601	0.134894882099707	0.01649007271887477	-0.029234861428605364	-0.04262713490698333	-0.11785357690163005	-0.5182427319151284	0.08706082123173461	-0.013125815203801905	0.05447452334194559	-0.03355549270069446	-0.2927443330453972	-0.050412326700861834	-0.12390578436503767	0.1273696855551284	0.1512110901133579	-0.9027206329337016	0.047705470943046814	-0.05334187934731887	-0.2343559802398852	-0.4560232660845269	0.2568443066523891	-0.031293970651110815	0.18835022929885933	-0.8812250040410126	-0.011128231709602138	-0.13999725271490854	0.06572591093417965	-0.08430022921019949	-0.32203104906995955	0.11531588178473	-0.1253848855818008	-0.1328955139972989	-0.008413010046575608	-0.22532333955587544	-0.003302316226598256	-0.08151243608570095	0.11890274829270035	-0.5025929719797506	0.16771237262744834	-0.13230745873153127	-0.002163301704105184	-0.1402102464637073	-0.3659397844089244	0.013465632914360112	-0.03577761164132415	-0.2723094846812633	-0.1011502897231788	-0.06605611579071803	0.003922210916182714	0.2288126974268176	-0.020747581615777638	-0.1117339363345566	-0.9185935672318424	0.2152181399182104	-0.11946007633443688	-0.10780477271160907	-0.2030551146182118	-0.2574860527306221	-0.07368846022970008	-0.023598201814526903	-0.01561262216002778	-0.04412292143879037	-0.10150022700798553	-0.08878626991949139	0.05650319035460764	0.07387025960983025	0.025047219351780125	-0.09436431875474093	0.09485529625084023	-0.0007591746987401776	-0.10112801848524347	0.06914818930912081	0.10275323101892957	-0.02632382723135583	0.13973868243462875	0.06255793246701596	0.04159162468546057	-0.05257378971997122	-0.3040913427267292	-0.04337715129508001	-0.46814122819276793	0.2309023051073461	0.099663343354568	-0.11872568248118713	0.004911208058585055	-0.019123470212974145	-0.04804023689452318	-0.1934030075346472	0.029556018743387806	-0.0567549062380369	0.15273563918594454	-0.020790091112102137	-0.25789857846751185	-0.2311617135447065	-0.04839807993224871	-0.21120830088231204	0.07344560130238212	-0.18076411541687668	-0.003427199726421292	0.013004290685709428	0.11296978708815154	0.12185093256994055	-0.044280348649791065	-0.014663015406543332	-0.0018671077604324234	-0.12194325886422933	0.052128936842479066	0.079310406376509	-0.04516661365765205	0.08598645576142383	0.08357409999618708	-0.09123508518748663	-0.7242225733678012	-1.0319586500073423	-0.9588425686447328	-0.5259556566763812	0.057339818227501116	0.04325925478934824	-0.18843369682247207	-0.6676186186580251	-0.015138388305064853	0.023670380123680473	-0.5535905394878515	-0.08830678461304646	0.07744826593130588	0.17545130319557387	-0.19589536813897346	0.0002287365554713039	-0.13164603275135114	0.07528766107403526	-0.13566469958696808	0.003790092292032253	-0.0718360920355624	0.2467466728392525	-0.10860819828979472	0.1740628240057327	-0.047231756348461065	0.007952839047231175	-0.0823180073951616	-0.2712038764079561	0.17873827551308905	-0.13918878805268933	-0.4571868933587356	-1.2614893968606378	-0.2196890004027336	-0.09407107051524473	-0.2110802396431529	-0.02864882721999553	0.03337414776155214	-0.048886336274397965	0.06752993701251461	0.08616347920837568	0.10414804519173798	0.04599540261255651	0.15610949534157453	-0.17725267392859045	-0.10445351132422988	-0.28387569831920023	-0.19862589147615992	-0.141574625814301	0.09858933592001727	0.2594310689598205	0.1567080694412419	-0.052931586831681386	0.0857488939935315	0.12347545417869095	0.11692813234595745	-0.09200753239844846	-1.397622131057774	-1.4962958251027187	-0.7571630579890678	-0.8700096148095225	-0.042310055780065255	0.05873005712784666	-0.010994654823877362	-0.06393372290305976	0.11328550295235924	-0.1139471862579404	-0.2802594527715738	-0.12995016737760332	-0.07195541459956492	-0.7333932669531362	-0.0027055815407929854	-0.049035712104924606	0.05246422900800087	-0.15620046775812846	-0.3584517256392616	-0.1946797836015308	-0.148346403917859	-0.03061320806005675	-0.1239213587942956	-0.042128633040263326	-0.15471249315814434	-0.03083098569874803	0.0234570065017584	0.14244463070224694	-0.25628501183606384	-0.07858778564401762	-0.05991133238837262	-0.17609815689929656	0.17414544333108894	0.0859587039299438	0.06959371714304616	-0.07067219529405705	0.11847814501633383	0.1229263398945028	0.042365332663564216	0.12023571260306105	-0.25371190877746663	-0.13217925483457407	-0.05405228495872003	-0.4517320021813667	-0.06808784708739782	-0.28028611463935704	0.019117320676587658	0.06353503222822514	0.007313293209630244	-0.1942137865724526	-0.13042566234263744	-0.07298178386653402	-0.08380641335298948	-0.07904728619811949	-0.07328886047269331	0.2145581750137003	-0.5078808924202345	-0.12949444034994614	-0.12805443956592946	-0.054504466751835484	0.2075178557414712	-0.04113455397564749	-0.13518113168760948	-0.08340020013990193	-0.016611367979321924	0.17017920546518012	-0.013445987170653621	-0.26863539854187823	-0.18375231429093894	-0.1809657221042784	-0.22983151516234498	-0.08677687850464184	-0.10813710814855833	-0.1172340699888408	0.0021188897376415512	-0.2978156029548382	-0.05658027780571141	-0.0604231301008337	0.03961745472119274	0.1654420631835937	0.19026700698625748	0.3018631754792417	-0.2253873776927192	-0.006982468141700547	-0.1542692620144322	0.12690372870958258	0.04742906544092208	0.14277146194965862	-0.2161459389548063	-0.22414044484670484	0.09561816776183073	0.024954380072360668	-0.09189314189592776	-0.238927564538148	-0.0916188645786016	-0.8241391386538248	0.1805376870483953	-0.7504660666073698	0.005153115830415912	0.08250785468592375	-0.292934181706396	-0.17470654140450392	0.035262346713074634	-0.07769269441645728	0.2640598769056765	0.013872225104531429	-0.17686645382223484	-0.4081251787879163	-0.21237576465018854	0.0014476736829655491	-0.06017729226732245	-0.09796662904158412	0.0703248198692198	-0.16148717809882973	-0.2412814541882221	-0.10502981219263056	-0.040415019137061366	-0.2355513488978865	-0.7852853879571613	-0.2438138191136037	-0.06469104349460827	0.021279670945725557	0.1236979154556986	0.1313876722087119	-0.08195356723653498	-0.06045151496765084	0.23668226683573534	-0.3010489509078635	-0.02358631792309453	-0.1818637212225182	0.09938252088520966	-0.17308866713965748	0.03602399292799965	0.07263214606959599	0.165370157194227	0.11148338037549446	-0.2476604774336611	-0.9317501516825409	-0.7428224806979047	-0.14270879563813327	-0.04633631371409565	-0.0804333250078321	-0.07508579898998198	0.030163180577147463	-0.2624250074623694	-0.21116086853812	0.0017170410981173694	0.11240665103401956	-0.07798339018057031	0.051253137816503716	-0.1442636892614839	-0.12529458091603396	-0.15662146380327369	-0.07090046350469499	-0.3100137338913669	0.05345382470791854	0.3069250491230126	0.08323557317945393	-0.0803804362739268	-0.08818757622961139	-0.14464786507650546	-0.136601330144381	0.04471760293603308	0.09926570852569924	-0.11401491770525032	0.2498440585443747	-0.007689439741558924	-0.3166366737831112	-0.006839385050370321	0.12126114199974315	0.0032056913343487627	-0.1940292877989193	-0.05092923195472799	-0.12642957320495546	-0.7859622540627604	-0.22732869705106135	0.1203322412611811	-0.06974888070118992	-0.19872824416943666	-0.2524058700916845	0.11343777837121805	0.00999339302466607	0.007358980101849839	0.027660074779816687	0.16229934567229307	-0.10144348444291296	-0.04169341968407208	0.002660400329395277	-0.024550944728493274	-0.5061925287263924	0.0444110649585804	0.013843903325981698	0.05418637187867824	0.190270764880566	-0.09701595370238686	0.01772600439063914	-0.19412329058930075	-0.1580516801271317	-0.3464102251047063	-0.14289207140850488	-0.23651594248245802	-0.29076570487850684	-0.08028527157280083	-0.25455332752293336	0.13320101657015104	-0.06573912077571932	-0.11682605212410142	0.0027377508664852396	0.009424874625794428	-0.07423953060679353	0.08711383833465093	-0.03726395922942747	0.014974884706178087	-0.3646375315608876	-0.09489146398624712	-0.01803345124178974	0.08122297587380717	-1.2542457436150989	-1.1015074260577185	-1.126453583951304	0.14740986050684976	0.21258369520714235	-0.08951015356463785	-0.10020838061012394	-0.027304793009241133	-0.041514989265535165	-0.08193956900153591	-0.1885711661871576	-0.08413927972300557	-0.17938874660666998	-0.02785753397541364	0.26185411500591604	0.1969681633492953	-0.030000909530654443	-0.005547088318917236	-0.010486469783255093	-0.1450899142393857	0.10362883089457478	-0.17967909749031682	0.05314889126742574	-0.2615846671069184	-0.3106037940590505	0.06684206071955341	-0.077032289273726	0.13066349025214294	0.0455279343338869	0.09450884525933508	-0.0921425020922464	-0.08628773599686174	-0.16217538499768203	0.1988764577582948	-0.3016870202404559	-0.2342260254880965	-0.1754697281779148	-0.08514089730181372	-0.06076050554791571	0.05352514316000913	0.06620074025199718	0.1805228822622599	0.039594515008396385	0.1747839866114232	-0.14164854854486786	0.1066120928179818	-0.052640141028128334	-0.09615529118409626	-0.08766440044100088	-0.153695191747172	0.2512640011236641	0.03262125722190207	-0.011826763122159231	0.028702798070733726	-0.3058963219529931	0.1541746606134649	0.08613475330788818	0.01851121686164452	-0.4187729417685965	-0.14138557060167406	0.10174876022224516	0.014411635640875303	-0.06775790338348063	-0.05662475466335173	0.22240521385884812	0.19440580775301772	-0.044391194809891836	0.1192677720083558	-0.21848062698862888	0.027984986928645088	0.11143025084485583	0.06967216372617346	-0.05424310511475886	0.1203531195087909	-0.043468264457178434	-0.12549017599890536	-0.2959923873658443	0.014666652335496818	-0.8037870588775985	-0.2731224739607541	0.0835126507245391	0.06619483535330213	-0.05680106789098515	0.008165101465932523	-0.14373924023935433	-0.005855553707641846	-0.268688328596099	0.06931605703007752	-0.504099829147391	0.0090430255805843	0.09190306741350793	-0.07376487237679563	-0.16367356003519734	0.03564436374477513	0.09495484731272996	0.1151415882104807	-0.14826636939117405	0.05142904294843923	0.07231304542603455	-0.16500410720234812	-0.3378566338455425	0.07083016725727531	-0.05085351643696595	-1.098662649834982	0.13476108980292614	0.10001136126142683	0.12830549413900227	0.09436679950792816	-0.09914212479552648	-0.011038468297633571	0.020519297558599714	-0.0956900116047721	6.053020625373663e-06	-0.09824500447426994	0.19715611067617547	0.07876045613525827	-0.08218522093577238	-0.12349013356253985	0.1334426626386013	0.17161135821294976	0.14194246800136426	0.3538295412219465	-0.1070941565359254	0.0417327896438736	0.04863027631485802	-0.04250274355527674	0.20838577674024586	0.06597388256789477	-0.12467554207108016	-0.01649194413272043	-0.2183222699950599	-0.2456061740677367	0.006764358837771866	-0.13738300703322406	-0.11198736307405456	0.10875847764886666	0.07090801308387737	-0.06841661482733638	-0.25000461737310165	-0.1458112568336281	-0.1652851159007397	0.03587149995754763	0.01649343476444411	0.1280195510535691	-0.10681764426847737	-0.06757163272893163	-0.08829222208526863	-0.14187904169396345	0.05059759071926009	-0.7369839682548542	-0.01873990473194995	-0.3473611800014481	-0.13225911212045655	-0.821564335378381	0.1554592722136845	-0.08818316389918822	0.15786994139804725	-0.1237970899734477	-0.2492001181901297	-0.5122189363549611	-0.17751918797385866	0.06892948667538469	-0.14007202617863546	0.12767462296803406	0.11781480377855814	-0.226550131719369	-0.019667607673486732	0.07857158138660975	-0.08179045103809897	0.21311324163709292	0.09081619964378132	-0.9701008935779541	0.3238524289037788	0.15962930091160024	-0.04333769315062992	0.1039847375767524	0.08646063358391584	-0.33245428133197696	-0.07683968782484628	-0.03077925114361925	0.004946036341867276	0.03961404293081629	-0.007039227539273684	-0.18000104643264087	-0.06474346852238427	-0.6060230452007508	-0.04208584085129895	-0.8976541224037033	-1.0618010844092989	-1.0891096574186108	-0.8250912442657441	-0.4908806519936233	-0.5467313984306637	-0.7105878909128213	-0.4774903725601438	-0.9155422564657976	-0.15756718790602864	-0.5642724897139172	-0.15819477580782934	-1.0255459737762058	-0.5625312470662981	-0.4947466891362415	-0.5909161470764884	-0.6010896744592961	-0.4158741029608816	-0.5842260936932487	-0.1166562583180526	-0.1362663774667094	-0.08335749040732059	0.05142411205616286	-1.224062619197242	-0.12266853189544692	0.03994271816231195	-0.2902570519380599	0.13277484253408287	-0.049602124787388485	0.06360083105485748	-0.06525958430948565	0.07176455309319021	0.0344753646740447	0.13940287996368073	0.13380615503650176	0.06645692509210786	0.20021590039279447	-0.05180983004466777	-0.11335983156568102	-1.1164417483707922	0.1450856970463536	-0.12634934558983474	0.041388296383996964	-0.13817415264185753	0.0022527006407895268	-0.06577940297140847	0.003186272139304645	0.016616488285254118	0.27382601320235106	-0.09049432597118552	0.13032248097258914	-0.22010873545536125	-0.04732703983611805	-0.1083968729712428	-0.02914278137817151	-0.1708447452780125	-0.280685153603394	-0.06195537144499135	0.016014845687283674	-0.017344943312346928	-0.04725259619133661	-0.3827851566697987	-0.3481662241200341	-0.17499832938543394	-0.3714050484885073	-0.15164492868923846	-0.13923360245102115	-0.17950636584283436	-0.0927103618002068	0.10182674841525034	-0.11014678585285984	0.02656700054553333	0.16313991269059444	-0.03590527949453054	-0.010115849671711634	-0.08516120906494529	-0.17543420734351464	0.11505433374216667	-0.12420974089364695	-0.00865448642792713	-0.13865630301025178	-0.3994482258689568	-0.18538598763944955	-0.0096998803430568	-0.022499518026630708	-0.30868887326365785	-0.3017141700825265	-0.002884574147837766	-0.1320469296007457	0.12557250258903674	-0.04831050475488353	-0.15947911784075686	-1.0698494011392805	-0.3586462102365838	0.10453255837763632	0.07463199639783548	0.2415217849277428	-0.23972771484998145	-0.09644293626054556	-1.0636784827391192	-0.3061060003657484	-0.8108214314509257	-0.999529060130914	-1.2322365809084108	-0.9579884892044868	-0.6021040454356074	0.049573444150226936	-0.07467704397226985	-0.198963750773238	0.3741577434117517	-0.13591910905236188	0.0565998914271984	-0.1848080453801691	0.016665545080837185	-0.09706880468172477	0.14547431925999074	-0.04153881363339665	-0.2783510632915778	-0.08017374883680234	-0.031173179323117625	-0.16459233281741598	0.04103513770134504	-0.19661136941767515	0.0026128883415603267	0.08596423337857581	0.016933048728354952	-0.44983026658410813	-0.07603930967806173	0.12554356252940466	0.05962844925355741	0.13858376849739318	-0.021048570917270998	0.08744775871832575	-1.1970364834738378	-0.2235553424819752	-0.12288658007131767	-0.3391833100326029	0.17883458636441196	0.031281955133016084	0.04413130779917111	-0.04843131744577808	-0.15806576252645205	-0.006326722014130803	-0.07188708745578587	0.26401827831420555	-0.011562804009487686	-0.20685678692154652	-0.3230780306615785	-1.0606590288947495	-0.16194525834413756	-0.07514930885436971	-0.2326625931277399	-0.3090903746011023	0.06286593197433522	0.020426360056109087	0.03869094388094919	0.03838225719322785	-0.6827594087949675	-0.05778824342066706	-0.05986404039677552	0.30204929810186104	-0.062216214723155874	0.16867855003098606	-0.2136298431282524	-0.1229554314993598	0.03145105426494158	-0.17909522141223835	-0.06510010280746838	-0.21150176539860235	0.032147694730841885	-0.13599378249967134	0.05425725943499304	0.0350766010147701	0.1389514188151003	0.08045638024277453	0.07402321500765499	-0.338113036294399	-0.0642383311695919	-0.22119406201705646	-0.11874750938631867	-0.13579982281263528	0.012568249262758216	-0.04005125585678599	-0.015396119225593096	-0.22344096513024744	-0.3313450326928121	-0.07435096036234566	-0.14823152334999526	-0.29113839200561153	-0.15408114025220435	0.03225903145197208	-0.011761692369268151	-0.023698866981899932	-0.2508315024234131	-0.2341878018115161	0.022171840677268254	-0.10080422472001864	0.06186326145499758	0.0020337646033667047	-0.07283479654689702	-0.12394857110607314	0.12108380386947107	0.06608114221254636	0.0038291064971403953	-0.6980307902182139	0.25271504921814303	0.06427986729379817	0.06515739134911645	-0.3776857916324423	0.005578948458754359	0.10879188581626847	0.05887566684388435	0.011652884580096938	0.04605645874145453	0.005137259069130993	-0.05409852245707434	0.050152321603037564	0.19840766808777865	-0.1806712089061982	0.1042431106113034	-0.0801674548841982	0.05206867228602678	-0.2122608992145581	-0.10782612793092243	-0.03683634436528648	-0.048134567503339706	-0.1277133765829374	0.12439225305868053	-0.8225682734644765	0.04811846849597107	-0.00446152453514884	-0.13438944294693353	-0.16168908930937526	-0.057393504752804005	-0.313415197332487	-0.010238908313717338	0.20191204184193431	-0.8605352142370201	0.03956827477799266	-0.09964683234617716	0.06277156121315113	-0.23407897675591455	-0.2570096392926127	-0.17769092328452993	0.048943305155210004	-0.03456583281063305	-0.2062593450703278	-0.39040286062298296	-0.2656384692820996	-0.1816123472741956	-0.03634905231310858	-0.12316138613175735	-0.21197667726085845	-0.08014328514121424	-0.32072075301174	-0.4326082677975794	-0.004967910130400246	-0.206275608817713	-0.2084048097754699	-0.2926397120824782	-0.05415202056853919	-0.06152500305753501	-0.00989274194091066	-0.180907258982322	-0.10333244695638703	0.01941672120028031	-0.11711748312292805	0.07030166426756894	0.08546737193141696	0.28159687712430165	-0.06744237917082953	-0.01562573734832939	-0.3382334497356565	-0.0466843101775545	-0.07059422649110436	0.033173027911323504	-0.04830144063065561	0.13678529347494356	-0.10670051746938068	-0.05460821130513708	-0.4518094216368426	-0.1647302415354618	-0.03607366022214572	-0.003124263892633221	0.03174189042725152	-0.02601371030287136	0.11688524161546805	-0.21331202111651326	0.008164817708631594	0.09785622158421883	-0.0771889457481074	-0.1019707274456378	-0.021646550830879772	0.057592636581308164	0.07109671483996444	0.3365735869044771	-0.15886991938223893	-0.0815540951157194	0.23572474637688415	-0.12144446333271028	-0.1350837999880978	0.03731295254829058	0.11694116317784925	-0.02580761253393792	-0.2742833722906626	0.2688366325635713	0.06545796821657712	-0.2394358807231112	0.1328295789219344	-0.013482890887863402	0.01121014654158478	-0.5122295940065977	-0.19824457681335328	0.2493458568830261	0.005556245493033431	-0.16784503700953946	-0.12322893882890147	-0.7606073756528656	-0.6157562381939486	-0.003414096145423896	-0.06599715953024984	-0.6492086081459302	-0.04253269152370254	0.09513761867801296	-0.22218709890524105	-0.07257756245209264	0.20730815919284148	-0.0037909922946399773	-0.008621536326290091	0.030729782945602045	0.12633228253118725	0.2460838501826013	0.07160607505522172	-0.0350790523317352	-0.06563056818650173	-0.21110049017955004	0.09589506677470692	0.08407984654075483	0.006110804601260112	-0.34092270965029753	-0.17815211694291755	-0.4248202117206614	-0.3486252762985622	-0.2625172701981346	0.06834885066306855	-0.4967462544576553	-0.21652130540664252	0.046148647007448924	-0.4269485398129814	-1.1687000213175922	-0.2340870010316243	-1.4512813369876256	-0.8630574263028559	0.0272982572616922	-0.6845742690605935	-0.33009773332141656	-0.6910472105617133	-0.1089052399020771	-0.2324476194931331	-0.09854718488412807	0.013301142354373241	-0.17556748309721465	-0.4182064449358807	-0.1199431558946483	-0.08176253676500664	0.05400206533410335	0.3017297182650536	0.21532453798775306	0.08402923757386242	-0.0598839791656891	-0.0021962166437270282	-0.29547492730293423	-0.10232072176057083	-0.022677828826669688	0.06241371781812227	-0.14807617667881434	-0.016118591261235726	-0.2097719484810255	0.0428565774522561	-0.09003875767988828	0.1215024175508841	0.08314260148118402	0.06658120800225903	-0.02597581303484873	-0.01265142920287162	-0.2250712498636485	-0.0806015235717497	-0.08112482495861972	-0.025123792786029647	-0.1022958906735198	-0.4409782828616584	-0.20045151108367787	-0.12255138648842714	-0.10655583367589964	-0.2252113524084749	-0.14451950803888874	-0.40182327007054297	-0.18991388393952802	-0.0670433170523454	-0.028086821790390057	-0.13974443410131926	-0.15234705059511838	-0.15849092608314058	-0.11147689915451567	0.14045659432038465	-0.1212210160500239	-0.13186195666666986	-0.033896998736158805	0.4298208490877075	-0.07815344821695595	-0.02841956727590085	-0.001393108522809716	-0.2451128978009131	0.03878281209286328	-0.14494254265167106	-0.011664043319126906	0.20606657636438747	-0.15070141167804013	0.026837874658082718	-0.2033675233443001	-0.027829456437921302	0.05800630857601277	-0.08835852353190707	-0.0067099469269851116	0.004117071023169629	-0.22769814510385186	0.02346537851488401	0.03172949357548779	-0.27024032103160506	0.10323501450156387	-0.048380965159002316	-0.03893718169290012	0.20546216197774744	0.11366851363269495	-0.0325653486709916	0.084823849807485	0.11204324209843	-0.06539104964030555	0.13335930502496185	-0.1697069975156098	0.04200794586750283	0.08631403286340611	-0.32362640409583165	0.08997210909626904	0.00046442047520781554	-0.08983145526882401	-0.08024467371894803	0.047703172908459116	-0.045344750528014864	0.0974229719953411	-0.4608700331385288	-0.08323644612416421	-0.16487379368959582	-0.03582761085047319	-0.6371904747549763	-0.1426449494625906	-0.23291155424752574	-0.13456296032110904	-0.05960387072528332	-0.010743632172345842	-0.6317636507387653	-0.022022667259479732	0.005948597050051793	0.22858669590532135	-0.1768874545820572	-0.1537923689253228	-0.0030388050037627496	0.3815830423317851	0.006825206994948737	-0.5110569302718132	-0.07037853442459678	-0.14663833611039268	0.04154274825425994	-0.06746833971541938	-0.31468497656420114	-0.1045408077849273	0.1969294835522692	-0.1253456921040965	-0.08223225618680421	-0.05920971799396131	-0.25977808291024324	-0.19875502025458544	0.0008170701629242348	-0.05866462089906192	-0.09923150095038856	-0.4448927222717936	-0.34460120171074765	0.20452058623422495	0.13924941317499134	0.028837442995676168	-0.9999932458313714	0.020291412226304296	-0.22834792387987546	-1.1862308451271453	-0.006733083613015925	0.13650561492757582	0.12805288146721516	0.12772812965390512	0.01963337646410905	-0.4141855003553495	-0.0448831744428362	-0.3507828172276082	0.0008153365511361079	0.0013313585591748125	-0.8310617423723836	-0.11090551405547076	-0.1499804875935004	0.009922111987724332	0.04960868132644871	-0.03756654784430664	0.13617835754304153	0.16827113839325894	-0.2797670981655158	-0.03635464255865064	0.037647999694309695	0.2621912009140037	0.08533930457917509	-0.10494981585785633	0.0013780341312129582	0.11846192376227765	0.09411337350563856	0.001040340105103241	-0.0737248979530951	-0.13524257483897864	-0.021829356615690614	-0.0035421773194328596	-0.02884784983731	0.0842705964600532	0.3196750523437722	0.1508360589766924	-0.18850888143772093	0.1968848771546223	-0.23897023679519824	-0.005387185950113085	-0.09607639621689812	0.056589986395699995	0.05525748038811978	-0.004061844324730526	-0.17973994401279578	-0.05059449639409379	0.05473806548039545	-0.9614155991187072	-0.6377567991228886	0.03040945679320184	0.17581172099061518	-1.1025765228763529	-0.9796545564888756	-0.2290226617418344	0.15017954429687136	-0.16778818299944945	0.027380389742026195	0.18585668931553234	0.07729829230572417	-0.02408226432487232	-0.18157675990482194	-0.1115444774616864	-0.11962339745592405	-0.5354769027120829	-0.9824934996511436	-0.18360078905865604	-0.15696052197929192	0.09264158275685776	0.10594839686599004	0.0881952072816026	0.07573566467977733	-0.13890016228832544	-0.05229314357317154	-0.14651516772764614	-0.28198847783956543	0.08071040658683436	0.025361018522308862	0.10093796367698214	0.18391309638601253	-0.006462813620633189	0.0008874591009733873	0.17523937028871714	0.13746630196067072	0.011963592923197371	-0.1941678916759917	-0.10228700737092224	-0.008751218425105428	-0.04745791418786007	0.06760536314484354	-0.036552480213315225	0.07263985285675469	0.15060775687504388	-0.10398496336477328	0.10711643636942947	-0.0912768456090007	-0.214364419585584	-0.027666045645047488	-0.06737607607722339	0.03026181088119365	-0.14937362873502946	-0.08086261087243389	-0.121595509200436	0.008685251512896052	-0.07134050950743748	0.20088222329248206	0.08079770324332812	-0.007674357660814629	0.036203181276352525	0.1698625409990669	0.10083349390712017	0.03570375045481134	0.2687005661125701	0.045575693986230015	0.020643571807118438	0.019204282230470705	0.06345807135717713	0.16029781230260015	-0.049464825147450736	-0.3522134733217167	0.018863372599219268	0.022860373434457636	-0.2725863324768468	-0.08228833408974269	-0.2288986191287909	-0.06221344448036185	0.035881185426558576	-0.18557783368082714	-0.017801661492575612	0.08521214765720211	0.024789390700356014	0.15521103180862067	-0.055019431362296464	0.016551899950778128	-0.25858538490501315	0.041557205024329004	-0.04831454065674743	-0.06501989904627202	0.038294526071119835	-0.07915794961228148	-0.017902006573707458	-0.1890635274425148	0.06033326093278056	-0.2532053482675549	-0.11664792407003476	0.09853957053465966	-0.012105634563205864	-0.0050462943303266	0.09294899942276222	-0.10854897781804952	-0.17924039393230934	0.07299987723607093	-0.2255843244254264	-0.12431896744937206	-0.04334851741980597	0.31738248913228634	0.04387538480766846	0.15963956143564292	0.1880359636037026	-0.030912708028929082	-0.0018037060721821886	0.07659165897808587	0.10838582411223534	0.07545315767815723	-0.1823699899496882	-0.2729670374336565	0.018574807186913508	-0.0042841383129467855	0.04591367549761713	-0.03463030099456931	0.08470547074767784	-0.4045592538021151	0.2440353840444717	-0.0013173262381984414	0.0791930058174408	0.19899742813714974	0.05172988117327775	-0.19098814614641665	-0.961606533966012	0.11053344290313016	-0.08622626346143229	0.013505349251014143	0.1973359365855948	0.1029268521556538	-0.2224632578047544	-0.13873592202425722	-0.06993161424291235	-0.05513313077292899	0.048893547828682035	0.051946209779124335	-0.034226704114952725	0.044600549745329884	-0.058620532337116574	0.15699932389109464	-0.09406104485811176	-0.3270004414949625	-0.036920047963539336	0.043094393652179895	0.05575030266913599	-0.03106791658129795	-0.02157333006759357	0.05775540165371845	0.00199470517023485	-0.4209306527518449	-0.0918238939011594	0.0008520589876911581	-0.19487395788817574	0.07955979217933508	-0.05385392095390957	-0.20757155965792826	0.05341609017076398	-0.08492737545936277	-0.037337160927725314	0.020075434311224275	0.07169204534820488	0.2123163043263937	-0.16630291611453313	0.0790486122821427	-0.012387433419476384	-0.4239660274599965	-0.03609532089124588	-0.11479047332499978	0.028012020366098137	0.01887901426975451	0.08914128873966203	-0.012351173287996472	0.1504992590417262	0.12260018411108975	0.11873036583627712	0.15530008930927025	-0.07605551479810102	-0.09120838906223176	-0.2419499339482388	-0.1541528744413284	-0.12118185282927972	-0.05844426383845493	-0.22487835013235888	0.16898915395717526	0.18644204756360208	0.04674920301068302	-0.035204288038355014	0.038915687761982766	-0.006552648261996915	-0.03759343233415177	-0.12001600605202024	-0.03079693083663417	0.055964798696478836	0.2759205419128284	-0.2648046976295516	-0.21131435229037407	-0.2867862858420969	-0.015763067086801717	-0.026127684978806937	0.02464231702899485	-0.1770847541187062	-0.17617257106572212	0.021268582231920196	-0.12850929017986829	0.016857923904108226	0.3920012548612421	-0.03803351659979472	-0.10681547450427292	0.14002863966376095	-0.014418941730068682	-0.05304877631109378	-0.2500894228760557	0.02267216789935573	-0.7799779315574585	-1.050285136100564	-0.4664611319597852	-0.007797897584282531	-0.282314609726438	0.08481120581526097	-0.06786383257740443	0.014223604403666788	-1.0093309599280291	-0.8841556379069123	-0.06941772294444205	-0.2128300680924064	-0.02514872050314905	0.11568300514161435	-0.36624545763618505	-0.2808301850983171	0.14392139897177153	-0.06542171578426796	-0.06901695315580106	-0.20647624979050375	0.008803728177964194	-0.0092602488101961	-0.8401473822334377	-0.07823881295540956	0.2535034183468325	-0.018458469730954292	-0.32695883852465696	0.1566833671507513	-0.10363729527049613	-0.04019694202276253	0.03929273425271757	0.0660524604326817	-0.14203723740748558	-0.20116224833336446	0.04068628585050587	-0.06518686589084112	-0.2096467067023028	-0.2098217355840117	-0.32042986309986843	-0.2814135737494889	0.0023190839698990925	0.1759322303817836	-0.03960790418232856	0.020682363351856053	-0.14890129279010525	-0.0070931407525970346	-0.33562097889062115	-0.12473966403253844	0.050646486555921695	0.08560155633920691	0.014244402358482126	-0.12640996573578664	0.22612626329561056	-0.14495610822755495	-0.03905980275016312	0.12256941838832185	0.011062891070842988	0.20186433856099395	-0.026621845937839818	0.1763672628688189	0.0022160404358361353	-0.18167929117038786	-0.038194612936724166	0.03351638046327054	-0.005568904428913505	0.024073366883698752	0.10838351799161347	-0.7711909293775902	-0.36161494828105534	-1.413599277770793	-0.4415630554988144	-0.2560873141399116	-0.6834624324817181	-0.2877424827918165	-1.1856974886977285	-0.8381777608490661	-0.6187721869820589	-0.5259688772480616	-0.8289511379281467	-0.6149162929423515	-1.029148871770582	0.105309440357363	0.08441434378191794	-0.010200122705608815	-0.17094244064179592	-0.07574925035264117	-0.05815472394760195	0.03723621857982159	-0.7831951716863653	-0.7449785585017433	-0.016095752167987018	-0.2115255363985328	-0.8228442464677417	0.2970381536706901	-0.497927141072312	-0.08446725765915754	-0.11771826739424335	0.007815714886379947	-0.08654041898233181	-0.2772820501756085	-0.1305773332319808	-0.1772825421842088	-0.19603383183238232	-0.15383403731855189	0.09379266086336316	-0.03836875902688268	0.06910588491657274	-0.07075376577674779	-0.04290827881719796	-0.19750648258348424	0.19476820255588884	0.15885209620201496	0.07242159535422198	-0.08363055493431197	-0.04183266265039121	0.2828517096803318	-0.00036639566971150114	-0.2035422258639996	0.12646005834282836	-0.2553960138224661	0.03255028532014312	-0.2988638490577291	-0.054606126454502114	0.05799308851866136	0.15296900812423392	0.058245689149219265	-0.04138199234780138	-0.08183454440040243	-0.0732959256614753	0.03545392349505192	0.2682147801728989	-0.08766823624639647	0.13199052800282493	0.0389360232501244	0.1573017405724559	0.09310675210119593	-0.2767462641846393	0.1827406602144075	0.036072840611926574	-0.2377006981732025	-0.08850961637145413	0.040135533139689115	-0.022527118774995664	-0.04471309282218788	-0.10498156729321677	-1.3631851779902868	-0.021372335997729884	-0.11508652532549073	-0.5744334020300631	0.07130659606140784	0.02969735565530525	0.15671438178338912	0.12480017549929495	0.05305429480864516	0.011379966284308842	0.01504744027737924	-0.15295897333016414	-0.20979118589126508	-0.01238717336651262	-0.1247581238947642	0.09870749979361336	0.2099475935037244	0.03235197892135447	-0.0677038234136622	0.0863251891782244	-0.04331040718173595	0.11419981006638576	-0.2744444233954265	0.025873406449113203	-0.09328724550555707	-0.14198556438261134	-0.2763429712524622	-0.215426908301549	-0.1641805731144203	-0.2435819893940639	0.07226548383211044	0.18033868999371708	0.003424165620456893	-0.05244565782715014	-0.7953306278380947	0.16737329170753165	-0.27906740831662663	0.1231526870369295	0.12602886738895452	-0.40553766151364506	-0.025102487209965052	0.019208653877401224	-0.7780092344582528	-0.003813064507412985	-0.09361695338138644	0.11028836089808804	0.01432607946221341	-0.12476009359747132	0.11343835555572974	-0.21218862917877532	-0.2539254935040333	0.005347247321981034	-0.014932113248078771	-0.04275221842046524	-0.05197538587455914	-0.11239131065573216	-0.1904150601259074	-0.04787171696813944	-0.34119346115113824	-0.04535354248900662	0.08737364263316331	-0.00340596577178074	0.0995058833091862	-0.13045974221151854	0.26925414339235393	-0.025452984512865616	-0.1430108057778534	0.033635670225630236	0.28794393547576863	0.15109071345109165	0.16266009054137134	-0.20661610411685308	0.5091154805039353	0.0700945024698992	-0.07411413795258844	-0.03427976839206974	-0.03223350223726617	0.11335677349047912	0.00462075536354036	-0.1027588526237774	0.06907981118583106	0.12678013990464596	-0.04337253309167145	0.06278775952227066	-0.08991548631601944	-0.2615129342933854	0.2498340281473672	-0.19734162640391945	0.026978315327093355	0.02590290544975964	-0.1035602369212049	0.1972233954105746	0.20696000567826714	-0.0642117358091556	0.06993440386456566	-0.7291603115194782	-0.14126482520142053	0.040669005651824235	0.08458561021019748	-0.3985358829130829	-0.039110560489537004	-0.08057049058416044	-0.06871799163710535	-0.4249904166307173	0.06725563550689033	-0.15819120503740408	-0.42322455153818855	0.17343418095931393	0.07325473623459736	0.07755775136902852	0.07440833913044613	-0.17130522222770447	-0.003732620584317457	-0.1234809481816112	0.04814076610600072	-0.25287571358398675	-0.317891224689385	-0.6436820656921202	-0.5013509270723036	-0.1463328581653396	-0.15764771400861427	-0.15109132740373568	0.25196943423605783	0.02817669562141412	0.09120000858191232	-0.08385410732553918	-0.4820600945890556	0.027043488158193036	-0.4682440775849711	-0.8977279154070374	-1.0322543823000907	-0.17277300728084313	0.008233354810530048	-0.18576426685867747	-0.7302214310003565	0.5326902914993291	-0.13049620122140734	-0.20269952995670573	-0.9426957041797528	-0.1482039480170197	0.10113261443506362	0.13899111462051095	-0.3230138418056176	0.011204087823377222	-0.1122833837120245	-0.010765053799818744	0.11734615721012487	-0.14944975482543074	0.034911263009874884	-0.2737697382081896	0.08034543161914741	-0.08332207943878764	0.059945782017814524	-0.8533163000473297	0.10923368064357002	-0.3827972792536893	0.007405988164210277	-0.23358409906762345	0.1425125853967658	-0.0016729638959261332	-0.023596994871252396	0.040982816622018685	0.017568881040986018	-0.09787491046922224	0.15050782188432565	0.11085274770715577	0.23615268648093776	-0.2432895480690025	-0.2523201135381807	-0.01662048505926344	-0.3514168256855101	0.008320049626988797	-0.2567853071474361	0.09464591669177716	-0.15801070595206335	0.14744914224101996	-0.1030156874932388	0.15725325602739948	-0.326023235773425	0.0040815569364626055	-0.13804414050066913	0.013851094064098304	-0.06470542022875178	0.07764421677126436	-0.12927836658838052	-0.21894109396416128	-0.029681068748354817	-0.0654721934470747	0.15612904819211482	-0.02261049302249508	-0.08188264484927008	-0.1674008080187994	-0.17403688961582758	0.09382055379311068	0.3140261477998947	0.03865509989827946	-0.0687371697326384	-0.12740704686236773	-0.12921677009682625	-0.08433058762541927	0.1714620295163226	-0.15583167957554997	-0.10222738472559127	-0.030002074103677112	-0.18460253111682265	0.23602216650341404	-0.07807968715280351	0.04330936630644976	-0.068632884108799	0.1073884757190904	-0.08741030602436939	-0.15073997042054058	0.12518228898150793	0.011375499500880541	0.035933738757326944	0.08074451324021209	-0.08484043084475112	0.050840432693890165	0.2610353437593946	-0.2854570441112356	-0.07171681610378508	0.01214704164889333	-0.02250747149632885	0.05426314619008464	-0.19275124463502336	0.16908571135484626	0.07338659283609646	0.06974372222618379	-0.11780133027508945	-0.1920478742262476	-0.0544430834093666	-0.00037990922102652965	-0.11523250501400027	0.08088607640624554	0.008587284055266568	-0.022992184698303282	-0.012796203067043843	0.05797123350166021	-0.07944541703154477	-0.022557368626055	0.03708863923482215	-0.09262427404179377	0.01236566962194455	0.2511516877872558	-0.01954707458629571	0.07198748151449227	0.1652808132017678	-0.2650328358397141	-0.2830490606136926	-0.03954890854220495	0.044423538713069234	0.03259472450311121	0.016630202728992072	-0.13566042608052775	-0.03680254415307565	-0.1856150891977021	-0.008463918826681028	-0.275389250211841	0.056631889570823074	-0.10999960334023404	0.2796448183697914	0.13110379480921272	0.4967230663009623	-0.056012073314519004	-0.13428482123035834	0.030118600082329187	0.11618634484362295	-0.07076880105302874	0.09199504835182026	-0.013414979618564313	0.1216537465411225	-0.04581152634464488	-0.2201381017462602	-0.19881565547205016	-0.13585329629653844	-0.4732451661056574	-0.1467114086825466	-0.014575545101704463	-0.043403717290277546	-0.1988832904252093	0.10023820780866496	0.04919481223830835	0.2051460205361552	0.19908743506672272	-0.10186509902295232	0.08996569537555724	-0.30409942197786904	-0.00013426970270696142	-0.44540306185149603	-0.1044230340142115	-0.41243974132130745	0.6205080294759381	0.18484947586193595	0.15087355818531412	-0.1192308722762209	-0.13326329289125616	0.13010736182690755	-0.13143017492287082	-0.0562689040939157	-0.05636665975755752	-0.03893354680026753	0.028725842525676237	-0.21726023562064328	-0.18926057974010665	0.0776555264520534	-0.15444252086912189	-0.12662008580974154	-0.08222328345971774	-0.3500251547692321	0.053745472940692415	-0.035231494369011095	0.14017529889330324	0.030766527309946036	0.11624380328014156	0.013773000223859577	0.18502809064319575	-0.17646324964044185	0.04065963793831706	0.2296470140960803	-0.12521513802142684	-0.4148397115119297	-0.2447400655057932	0.07493905635393902	-0.010634825647448738	-0.14933955899641155	0.08214245205303396	-0.0460261149879886	-0.007338230196997916	-0.14055616215311906	-0.04368172226456315	-0.10072604910865836	0.00683976540572054	-0.08586380786797286	-0.07168724160999257	0.1409566302959471	0.1903586308619949	0.11753990992731785	-0.02351930306852024	0.09508743115398784	-0.02290789657825421	-0.07044136901065673	-1.409584081323117	0.004022546516302393	-0.12933913365670044	0.0465040597387156	-0.4765000848181386	-0.020350899255636247	0.07772207478293715	-0.1694059893618628	-0.7524954156104346	-0.3719719581452265	-0.05770390265548357	-0.14549718039294635	-0.3150337573341089	-0.32408072945464145	0.05720723437459254	-0.4591925447624828	-0.3651980619880389	-0.08060391723205529	-0.1828722428950766	-0.1535301538516269	-0.7941088597349216	0.044177158612447184	0.13625231031116095	0.027597894685381062	0.04740123387407099	-0.1323211760387138	0.02074793716343064	0.04800376723782268	-0.7952853080824142	0.006259293970865893	0.03458158615044162	0.13584209541727338	-0.08696049081564014	-0.14644370703883128	-0.04990343537714121	-0.28785166861134104	-0.022627166143141312	-0.18233088194214808	-0.1409838092034785	-0.1098733499215906	0.00709119482536064	0.0661856049380614	-0.956813337012205	0.3172785580323875	0.1424618196302581	0.030105499626276393	0.07937726505046347	-0.07881547818580875	-0.19586641720768866	0.2499367096735895	0.0610057741613344	0.11300103897378655	-0.03913303518689624	-0.29515004134422385	-0.07740363431604368	-0.2754002068789787	-0.16322439700864616	-0.10299925096084613	0.03667279729847915	0.0623913206826948	0.06043975290513218	-0.20764973772785647	-0.12218352874567187	-0.11866731528731142	-0.12461465677842115	-0.019093088505987156	0.1912739174781592	-0.03732207244189906	-0.09414981418309884	0.15840967495698474	-0.3786435637450382	-0.0046245361176930535	0.01934790968800134	0.0229574270650571	0.14993587456799326	-0.048284104888531965	-0.08771773623835061	0.08891680204285386	-0.15051160761368332	-0.26006411058678536	-0.03898401049214917	-0.04040643228388111	0.1261394177218558	-0.19112645693469468	-0.5812684372182982	-0.13252259720053375	0.18831984658832515	0.0052311928420069745	0.02221978292158938	-0.11991143188688873	0.196467490477282	0.06529144725415884	-0.05757274446162901	0.028589552260720838	-0.008096167053755763	-0.03237290439483149	-0.006212456652964582	0.018734259878652355	0.003679018597009234	-0.22961229902303396	-0.16450678397772325	-0.12050314145657835	-0.003565065717470792	-0.01352776606946495	0.08026014199375102	0.41235128465107296	-0.0770488469473646	-0.4138848433738009	-0.08660814663784021	-0.05343218211964633	-0.02604453707421407	0.1540557037160379	-0.07677298805575695	0.19833328031833172	-0.11657282107217333	0.016066787178021142	0.034685312462758335	0.011300397116946612	0.11923174463638192	-0.0366097664179901	0.012723216253673923	0.29525705764356364	0.026211873321079392	-0.08956334868695655	-0.2040501899794343	-0.04034847643239639	0.034531342188073154	-0.015342229878059737	-0.13814927466973012	-0.0249451802887193	-0.07208794260416235	-0.011721595715914973	0.0818381253685558	0.2064258391218099	-0.006128773132728617	0.18127289532218044	0.14795589099500944	0.06840723382854055	-0.08108288759121382	0.15392435369534666	-0.20591915497356333	0.32892880391905777	-0.30106514232445125	-0.10889121511320636	-0.4505382392539048	-0.15538086403525728	-0.4987839926406374	0.04316419698090922	-0.048160607196417016	-0.11295324997798704	0.07095200814909562	-0.06880986245295591	-0.3008837510773276	0.13928633752437405	-0.058916155053819766	0.05451874404042263	-0.050780369191208215	-0.17018231847577164	0.07711018451991143	-0.027954804254780825	0.1417508079924898	-0.33449991068213625	0.06499585473428465	-1.4551056836114171	0.07231886948173136	0.08580141437165417	-0.36803744567417707	-0.2534571478618153	-0.2946957907479072	-0.18096780676729235	-0.1752073161527987	-0.2101864803224953	-0.8666249228277056	0.1424675626752014	-0.8333000599291703	-0.004872592338123376	-0.15382436024900376	-0.022890077862327603	-0.25691541245488875	-0.2960914949962745	-0.2447931351320731	-0.38419265748832987	-0.2115022368148695	-0.1816912079303548	0.1507329336613445	-0.13352132808333406	-0.04498413229503387	-0.16733500675619825	-0.05046109572872498	-0.18479744987836866	-0.06342631889261653	-0.06096774694236265	-0.20375515898250704	0.1766269120804058	-0.2144526184935024	0.0357825677839376	-0.0194857739656582	0.06399760723804324	0.18002945339413176	-0.03397094476573294	-0.10420303187437316	0.14461518118801814	-0.05533755968024653	-0.2690882128513152	0.10373236239262618	-0.2294584920360907	-0.01107079362130421	-0.031732597421859764	-0.2503277120081734	-0.20358783108532588	-0.01899057533862954	-0.09718127971442514	-0.23402704604015745	-0.2579366222187546	-0.02488748567518656	0.0688434903515655	-0.05086884099192278	-0.3679800165725136	0.06752462233154476	-0.14896945615021803	-0.04005550591737648	0.04325270736481577	0.07767764865736025	0.1781438919180717	0.05944538853065495	0.11347581193407345	0.08930307616245649	0.08265983851466267	-0.005254859829741867	-0.25405074693004104	0.06290756679584372	-0.22652974932421666	0.15702575936704194	0.2534700439875354	-0.010441206080988755	0.06619956967787438	0.1990615787797843	0.12375688349291099	0.22455662186545008	0.11824034470407888	0.11478961790262665	-0.031734180993502704	0.1309440856540629	0.17466030892287185	0.2079589354928892	0.06759552884544197	-0.0971353192327357	0.14910457598405386	-0.09963284261664357	0.20722603018953875	0.0076873835526916874	-0.05695695126177184	-0.08296744716451916	-0.011690219813548487	-0.2849875982677885	-0.03973395266061818	-0.1451984595889764	-0.7587901500946322	0.2091155523602003	-0.1544779043434028	-0.02843018315718257	-0.006941272873576999	0.06690516033487444	0.0063502051025571	0.04591957222687024	0.15181225661006256	-0.0981158029943412	-0.06942234766122543	-0.23142540167394396	0.3472207420611427	0.23413235463219695	0.005406088485718246	-0.055226423816056185	-0.07359130124178083	-0.0615825456357044	0.1378418967538719	-0.0522490808126828	-0.2370397205874799	-0.09417591615547297	0.12804893950162954	0.01571612609808581	0.011025833183363351	-0.12441088116767747	0.06596671075051318	-0.07296791948348318	-0.0850377267288814	0.09434138264595393	-0.06582612009823466	0.02969973369240309	-0.021732501055892674	-0.1494548045076038	0.18453523286978876	0.12709551338146122	0.09483870749796623	0.0003209353569691843	-0.318975062449803	-0.2743155818609169	-0.3214767245807985	-0.009606012367342858	-0.17097984808799851	0.011802169180617623	-0.08271555754779528	-0.09996541889038234	0.10119223292960436	-0.011787271280483574	0.0246167249654871	-0.006427638156180258	-0.21183458111903264	-0.01446969879650412	-0.3135842495077273	-0.14074412899672598	0.14329881111536202	0.044857428216065316	-0.7861472419643989	-0.4827823747528108	-0.192358146018363	0.008474375441891805	-0.2931499611947389	-0.0020677945240534785	-0.260789149645953	-0.1414616342120451	0.20740990813675766	0.009456553408828384	0.0790200889211145	0.03731188993078205	0.13519963300498436	-0.12343328172700295	0.06898857926720757	0.33025123857486105	0.045306717762484884	0.008939469772940222	-0.0823439317491625	-0.3776598796058706	0.0024256301107503093	-0.2097905449275872	0.02573469190069876	0.08820762575400364	-0.448006027654148	-0.16559922432179858	-0.08948983108943569	-0.3179059655988568	0.104022523482417	-0.2848437640426493	0.01145632978796135	-0.1683072793612299	-0.20024611228331388	-0.19304698105944876	0.038867376856579934	0.06512202671358876	0.2063696504490973	-0.0984743567624755	0.007341440775147407	-0.09676081058491046	0.015792161418803796	0.0900068854079185	0.06198850422112121	0.004240938389212603	-0.20249038643367254	0.043960236575642464	-0.0018009770746011309	0.04569026802138442	-0.003104292222745576	-0.08417048870426304	-0.03065588230647342	-0.17292978290232272	-0.1890180608494603	-0.03675943853921696	0.1602954540402056	0.08283428734055981	-0.03272963474797739	0.09104092991105413	0.06171859188272617	0.038411491075790366	0.32360465315232995	0.2095885102038971	0.14533165531881453	-0.0132043159801895	-0.2549124743712901	-0.2969476700434943	0.10366619345060324	-0.35106204304074023	-0.6382314952733962	-0.025925952034243728	-0.2585176731869016	-0.01875460741644454	-0.2409408639980423	-0.028219698014108587	0.13379189313143122	-0.7995118744562759	-0.09870639230592282	0.015639943403910662	-0.25260751511010593	0.015025272936530878	0.040843308919287315	-0.0055431139530101965	0.1922242755879175	-0.08338471677556762	-0.07925242246074814	0.2575806515485042	-0.15829684381423176	-0.013497385395799526	0.07849347916217392	-0.0537731551590735	-0.2807136189295712	0.005112708523180781	0.11248874116168024	-0.11492541987355953	0.21315179179503466	0.14144820497955524	-0.1163188505614941	0.058855079888241575	-0.15219767297114647	0.10587326308279486	0.09057295813754428	0.19447726623651665	0.06150004364764613	-0.04692317776622363	-0.14134311319067047	-0.018051592208867498	-0.1289419411350721	0.0917013911797751	-0.033142182659154834	-0.2401603384732281	-0.010759154295756666	0.010371430171491629	-0.11158457040661343	0.0648055307519936	-0.03809676290341543	0.0357945318514514	0.008914053122204495	-0.3046072870137709	-0.21167633161346908	-0.2653761054988861	-0.16989751070241713	0.0767170063804705	0.2528728516095667	0.026867827714575496	-0.02537500071299096	-0.01194582768342879	-0.2828994869648626	0.07744555353770699	-0.2501985133784177	-0.2982476983402966	0.007660739698016341	-0.015834035878821685	-0.04606513433232667	-0.6051859100399118	-0.01863603213571533	-0.22314784840599092	-0.049237757705013575	-0.1983981946162275	-0.31553154984748466	-0.3708734911388109	0.010362256742818808	-0.14379353562363925	-0.189038697234499	-0.0006158789767172884	-0.010069119049637174	0.20108854316631314	-0.0710158015675285	0.060489849918143615	0.06801557218212975	0.00842211137955278	0.025349217067354844	0.10604055113525944	-0.014106049558483024	0.111261967008687	-0.007881586917630617	-0.017140710469676586	0.004276097248575201	0.09276524314201852	-0.2524238330829523	-0.028934078162769925	-0.13958006464444406	0.06572560537647297	0.010911019550386172	-0.11539356795483392	0.0909777452133559	0.011989540847196669	0.2348065831670905	0.011824802825613887	-0.02504664313851976	-0.3040760652667329	0.13802576815479098	-0.07421839286301149	-0.31350552945259	0.09613228482844843	0.35306778968207103	-0.1621744640906521	0.01063467776431589	-0.027396992714305658	0.12963848230710376	-0.08435443790559848	0.047731813524371926	0.09503835678963486	-0.4496936071689205	-0.2887577434424598	-0.05861914443733721	0.07322776626759978	-0.10714288708578501	0.09759138349206	-0.012569915714266605	0.10964004350940956	0.07369459431684841	0.09871714739727426	0.026968606829272487	0.07695042031452087	-0.33607631444771424	-0.2168951241872812	0.05151386747315484	0.2560312436184212	0.15121966488142324	-0.16829093766771258	-0.0908326891400776	0.04715153613911124	-0.12218508678085704	0.2649698891828885	-1.1303904373658316	0.1734675311610997	0.003030476527939695	-0.08659763170285563	0.07025962280357227	0.006316022874724511	0.1018523125719914	-0.009334898066852029	0.14470410255847913	-0.051721567718577735	-0.0973315448325554	0.1653255205524833	-0.2126832399504198	0.09659270355924128	-0.1080544914771302	-0.1101748792474778	0.08162884741368717	0.16969231690014874	-0.2914537470121325	0.059677522667535364	0.020163267343686318	0.2325702143219216	0.07881558336312851	0.21777771294586634	0.1521964544538333	-0.22398563721270015	0.10616494863432746	0.18771431242044634	0.09082680237426807	0.06706350197491734	-0.15557021053432374	0.03769028391136784	-0.2994800470160113	-0.00866060506135878	0.11956703676764226	-0.0037688920640622354	0.06136354824097107	0.21008719298240974	-0.020470362843710583	0.10340898840864132	-0.17263922718551405	0.011862464261088371	-0.1242359137333226	0.11563426096362645	-0.09557298038707238	0.08231118445600957	0.21420425509281452	0.01290553556552154	-0.07508006958278612	-0.2877667158101785	0.006477363053421532	0.15061771177437513	-0.012207735929289849	-0.2483152904169712	0.02087379638963512	-0.0400320643875444	0.08490001529233977	-0.2264299387193524	0.07172861141889142	-0.025001936875632416	-0.05598701920610997	-0.2111797700974538	0.05352383193307679	-0.4037205200644134	-1.5084150582659173	-0.327387126358641	-0.1234399096678782	-0.10339937663777934	0.14893537699725326	0.19770919788772812	-0.18247885218263388	-0.04965514902028485	-0.17819974710330272	0.2029591745497934	-0.1408728168388449	-0.054696519111662165	-0.05674037900964201	0.0653288880741918	-0.07273696020031277	0.13252684177789004	0.13069700970009054	0.04693536486011562	0.06236366802348081	-0.09683387026699436	0.04790523883388724	-0.05144630378951305	-0.20689157287247528	0.06917058918769743	0.22605825470559604	-0.1414883318379722	-0.0214542171542895	-0.2008539647095206	0.012859797857862159	-0.13461452039418886	-0.02828548212578604	0.0669721401848586	-0.01976922165738324	-0.05649497090941503	-0.10400147188554068	-0.2246070317477988	-0.05963571780583547	-0.03951063464164007	-0.00758190702763647	-0.04216544003338368	0.1029843714911499	0.1342413745503606	-0.0654706872752782	-0.029157753064273026	-0.007547711987359134	-0.037133289299635865	0.02147383124970402	0.0954228857317456	-0.011942841211778592	0.011801607523863571	-0.01749521651321984	0.23812523969779625	0.2133065634788631	-0.13019681189281407	0.11615284395282682	-0.22859183109756925	-0.04791555862700398	-0.3254737558963062	-0.0858376919897783	0.0735385652763971	-0.1900126044654165	-0.010608868749175484	-0.0867620227912304	-0.2582774127681885	0.011951997383067549	0.10890689373520288	0.038871201271552365	0.2328917056209713	-0.17927941452810056	-0.1603895526457211	-0.0421089385696794	0.009072076741530046	-0.1002988324778666	0.10018514011659384	0.012220083055280634	-0.19003427900854414	0.12875124298717344	-0.10377509668410924	0.07581606324681886	0.05985005519937349	-0.1042633798997492	0.14649096131362327	-0.0457928223433495	0.024440460516172782	-0.037551486213254284	0.2428643434293505	-0.42639804749001176	0.06983690093418432	-0.6152322062369558	-0.12732501305186286	-0.4976310169180408	-0.6149143530503945	-0.6161657341168235	-0.05358586005506078	0.2003034825324635	-1.407459022769966	-1.148202079837825	-0.7581553235819783	-0.5766691184533999	-0.9822942423006829	-1.0163090865295399	-0.7328839731571867	-0.17309200268484906	-0.3836392256241181	-0.02586777265241957	0.26840180532893504	0.12190044940023312	-0.4296606594191039	-0.1400888339707242	-0.04006423980391851	0.037764882432623915	-0.24360849815275054	0.16186842278967545	-0.01422589138536108	-0.4807002367397592	0.14090537826295502	0.012437557681728236	-0.19577348737891406	0.07150087926817797	-0.04997683923713383	-1.1378992601657134	-0.5515962686819134	-0.004839345123410258	-1.2147262674591717	-0.03662255134910191	-0.3019922178398581	0.09604437850508826	-0.3310332507305373	0.15544404696172465	0.04899644501524826	-0.12609891201120935	0.1801381476584205	0.012807275017426385	-0.053199033532265766	-0.15189870896123234	-0.08819645054651111	0.002868380415835401	-0.01665308119136581	0.04684015037600578	0.1496512299218795	-0.06194741370342921	0.003489849962779045	-0.03964166096157847	0.144838916662082	0.06671112114652572	-0.05606936569832945	0.1554141394484881	-0.002914520860187971	0.2639701741888777	0.0582668001987469	-0.0699610185164051	-0.18091408994593716	0.006852195398286701	0.07298546412016049	0.09796477635444224	-0.05893448774546469	-0.09606327505192963	0.04673547785029807	-0.3574322028421926	-0.01818643039541156	0.07281140176077201	-0.4698322645973176	-1.4044601558160912	0.02795294245922904	-0.016118903420900433	-0.24492484397020156	-0.025120246062724103	0.10751278693527172	0.2046435482119968	-0.029699358199629062	0.026040852711209768	-0.028674887081126862	-0.4218365652963056	0.1397322036632795	-0.218812596612776	-0.19954572607828136	0.0957660011673586	-0.05164205996756987	-0.1888003093584661	-0.08377427906214377	0.05032607471881526	-0.004501997040414183	0.09671895917972176	-0.0158732827256792	0.16522527745908286	0.08675480192246286	-0.050002650054486036	0.11994674562010407	-0.037548706912712004	-0.20676846454746586	0.004132356546436412	-0.013591693630645949	0.1869029524934895	-0.7351796500932823	-0.513629997791201	-1.0218943234025089	0.09495599926253036	-0.010655449280644965	-0.3064062811638663	0.12335689607700268	-0.09214681983744558	0.00032120576621850463	-0.031594997074410616	0.09003092708356719	-0.1734621456431807	-0.18951166240380024	-0.12986716766563414	-0.035658425543420365	-0.07191973107317176	0.16052831506511772	-0.027281913828104538	-0.499292129226934	-0.3125046173806938	-0.08362234105178687	0.017304700758862496	-1.3522862190712015	-0.0999207509483538	0.11968210200483376	-0.08128620011346033	0.18383574783756387	0.18051463287648614	0.09235983246442066	0.02049209907757792	0.16905424022197238	-0.0071935220422645815	0.050773172941273835	-0.023936674293705492	-0.07097209167822713	0.0953306342886734	-0.17479814747906874	0.12434289891034253	0.3112996486774665	-0.019878280610156864	0.14406843527925475	-0.1482313009872086	0.046726863933510006	-0.002986168128946053	0.09600470175750972	0.09091329493450667	-0.41739562562581295	-0.11419885415244152	0.036056885879707054	-0.1819875177134355	-0.24944021344491998	-0.08493054387186329	-0.06190317954024481	-0.16121724898266093	0.1571937702204997	-0.06309452217530709	0.10784340039891152	-0.1680747572089138	-0.18677708386147032	0.1416164684306921	-0.2619320475539864	-0.039493259116658366	-0.11718669214554965	-0.5451490730068796	-0.03747679602380872	0.1746986171653504	-0.2314146476858755	-0.2748004513692261	-0.1519984170058393	-0.05384608683691058	-0.14886295142817146	-0.21814489175586907	-0.1126882738991521	-0.1714306781300587	0.03412980773972271	0.029631986859716394	-0.21572561293086864	-0.23385338748159146	0.2520261743523837	-0.0674298185353369	0.021500903234063524	-0.15472637035070586	-0.03846542811690022	-0.107415597999193	0.09376865276685324	0.037696605042173835	0.0950750479827166	-0.04802022616105462	-0.16267149000955947	0.048626727700113566	0.1466529337709126	-0.22148750334062572	-0.2593267927958489	0.15525527501012568	-0.13548713496581175	-0.1813002205897837	0.11353718783716947	-0.09891881302292137	0.016256262599147902	-0.002812456172026346	-0.002691720929565546	-0.17799457132873944	-0.10419232927797688	0.043142318697386564	-0.07255020408687347	-0.18459344511609	0.22567843166812146	-0.3399666641842109	0.023901721921599856	0.02454870606726965	-0.19563865468027786	-0.054652792497168035	-0.2566071149324012	0.0516439760955892	0.23859774228924896	-0.2712411426388836	0.10337619301296752	0.0618679666459731	0.02679599386132217	-0.06498514479330879	0.014712605633766362	-0.009474950168659232	0.09613466926421832	-0.10509986048121367	-0.1773899616675685	-0.10629594157427336	-0.05937782555461875	-0.2254320958634243	-0.31347469379763193	-0.1789989921026194	-0.3954338797949887	0.024098224868241327	0.14762497429960353	0.10201388365168304	-0.2331754051445584	-0.05700455503041441	0.026328672438251	-0.9564372820874101	-0.5585469081799619	0.1195367218294845	-0.2605603996220325	-0.01725439293113691	0.012712394983728871	-0.11511172809235658	-0.14007145221389156	-0.11206134044403454	-0.15334813181493334	-0.27070691354789084	-0.06984914478018797	-1.2413007115576329	-0.19044624841702668	-0.7665449102482952	0.04420698679321036	-0.2057395204612188	-0.18254787391116434	0.04752663955820926	-0.09811391739695134	0.0574847104694377	-0.15737359812185134	-0.7531906694071706	0.09507718664646983	-0.12722590481982549	-0.0003889107861881164	0.08869485004189331	0.006321720031709878	0.09961744572869724	-0.1350466386036139	0.04855857399245845	0.13606954653750258	-0.12285404787896498	0.04484758788142481	-0.18821370013331767	-0.005244554269231841	0.04040118899651108	-0.20474709148168688	-0.11210324755052016	-0.10344303960894144	0.062169683261668315	-0.14498130285747288	0.27516023634940584	-0.05730057770379395	0.006266461213144469	0.2231038122085359	-0.2060884324829248	-0.6712361199906602	0.08995254060817788	0.09768931823261118	0.15140777029026978	0.14348929278394726	0.222464382120034	0.08796046039945933	-0.12238832622714027	0.15858103109055555	0.016303944801267425	-0.04985012700893033	0.03943033239102652	-0.22711395895410996	-0.1967907120563632	0.10342898640893344	-0.15381729726637794	-0.04585510450632509	0.05474042475608309	0.07198256807595661	-0.1169020909206052	-0.4109377883229777	-0.36990071926781387	-1.1046154545691629	-0.6289503638419722	-0.7350147048879817	-1.1856787068589014	-1.230453339919268	-0.9028709180420664	-1.2186809441488216	-0.3117213395543936	-0.13107343613702999	-0.9179490790640245	0.04470657827495805	0.06184241191454059	0.12100645501022908	0.0038303414313333186	0.11579746030963395	-0.005591575841096028	-0.1838007234987662	-0.18719031568606964	-0.08600741446362595	0.10483962576089767	-0.15915120710572994	0.18730121858527887	0.049035643986713895	-0.2406823205818815	0.13434867024032554	0.10006321553617753	0.0003061705020224665	-0.1093695685695954	-0.0621985760347891	-0.016349555207998183	-0.16875909230913555	-0.04778293198000587	-0.13072302010855033	-0.19813783390467252	0.036541507017657765	-0.9554404154638412	-0.2692182015414817	-0.20077619973594651	-0.07530681940048008	0.042144226599049664	-0.20843118391751367	0.11480426285697448	-0.018071825521539648	-0.12603221626994882	-0.013102435305140924	-0.9645415836923364	-0.34862658013860304	-1.3515439695303677	-0.02009323896805909	0.2280939570271464	-0.10026154700403964	-0.10332035498893123	-0.035322759453027285	-0.8995420319350459	-0.7269824598062918	-0.3472457794709736	-0.6398375633525877	-0.6590453962646401	-0.9315350857288276	0.0020990035146960053	-0.07044447435258977	-0.13077347162838998	-1.1595935539756133	-0.3263547372721973	-0.386013208523469	-0.4207197996961972	-1.0757263069235845	-0.3851056952891331	-0.894130812572968	-0.7397627360348474	-0.6480374946735675	-1.4228048719307214	-0.7808925070220202	-0.04293063721436899	0.09202652345447164	-0.014030475481012423	0.052101236783200895	0.08485977427954895	0.008462597764399242	0.006501091739666532	-0.04431831345104696	0.010746244576992569	0.1379671576768313	0.04632085116856758	-0.06254246110555925	0.26667544172023233	0.09445467443562844	-0.2390690533240517	0.1747591773225964	0.17646788255953935	0.05190017040941119	0.05124946454205968	-0.09079660163498228	-0.12295803717512856	-0.10364493111985676	-0.04164158926130456	0.04061327693278062	0.0657578049020339	0.08086836451255944	-0.8891721067771315	-0.29093439964986945	-0.16030602822704426	0.08674293084399383	0.005468598102916767	-0.01903755648018825	0.005926569290994879	-0.496723978342842	-0.3565295651837069	0.033449869064942045	-0.691507230334695	-0.07013141833876628	0.03402080604312835	-0.47023635848079	0.0411885070116224	-0.9342523259454854	-0.11350191744083064	-0.9757196552469151	-0.3289965885529966	0.28381043973719144	0.031239562667863964	-0.07723849732025131	0.06831844164004193	-0.22078793613590786	-0.2095342372837416	-0.31725968291619844	-0.1012274351170526	-0.15950485825266816	-0.7493133327074365	0.209005510954016	-0.2344979294849522	-0.12166755291305978	-0.34207500679954306	-0.36143286905243466	-0.01593660682537508	-0.2638565533665196	0.07122623886211236	-0.11480629382011255	0.12369613320757415	-0.8819019689877509	-0.1208865834445391	0.11453947216274135	0.14059674991249066	-0.1947033544295184	-0.001626848016975412	-0.13604978559494985	0.06122756530265608	0.20625956356225225	-0.11804954814658393	-0.3796008998712903	-0.1099112746083584	-0.02262825893567607	0.052055100534250616	0.08861689981787284	-0.23107116291508284	-0.08567316645460263	-0.2252840532966828	-0.17108372797572605	-0.093948852115533	-0.06188228429314585	0.07076033068534017	-0.008371313860869041	0.02938457531726541	-0.014465956211089115	0.0631427763187329	0.033988264446443366	-0.041062127819917665	-0.008034524633279316	-0.033671815487319616	-0.2838547226984437	0.17543130849722913	-0.1573336923354248	-0.2477819947577436	0.05503788980876246	-0.020268106441698262	-0.015574073119423694	0.12803205298851605	0.038683722042938025	-0.06260386824696454	-0.035464862707258064	0.19914242961384665	0.14068853910811355	-0.018719364621426003	0.060232450908379184	0.0468198272140694	-0.13347159672259554	0.3444248578673361	-0.1229285444383549	0.1142930275168971	0.18313460050491634	-0.21083646225658276	-0.0680908685228609	-0.13445262735439226	-0.2912465278768097	0.007697570207245077	-0.12084552908383113	-0.03375874085366073	0.09895653145270633	-0.2748990625735286	0.19640648985849826	-0.2894941682597165	-0.2322001444621586	-0.06809389942999372	-0.09854203168983827	0.035740941551789814	-0.18051347094517914	0.07200406959118448	-0.13645553058182555	-0.2178649610405489	-0.07385237595745718	0.010594667210474928	-0.010437470691000218	-0.11841000827917265	-0.13334302977037654	-0.050232720778451916	-0.1471044837683222	-0.15406495029178593	0.11442832752756806	0.0598534828439143	-0.13304939984886338	-0.4310425072281668	0.04318307689992127	0.062022400788605936	-0.03477312740621635	-0.003249448908305925	-0.16964292053659893	0.06877010087067903	-0.07262860745522022	-0.3289676748038243	-0.12132378642462688	-0.7662536321413947	-0.7749013543221323	-0.9396944340004392	-0.006389593651695458	-0.0022664165572292773	0.0017082480909101725	-0.03824942340883564	0.051207233294611854	0.04035747164938289	0.008090522128462441	0.10403227376824344	-0.12026269747863012	-0.36690776858764734	0.008488770861801663	0.018460477581047158	-0.0376075038401297	-0.08588937208405845	0.023397228540165068	0.07876960551458337	0.030724200824375606	0.0613090956049137	0.015568175556266146	-0.0383116973345055	-0.2147538479225285	-0.09177712984899968	-0.164518810266719	-0.0262808688402202	0.2355334578924345	0.3528071448989004	0.0260472606613389	0.2355548953051814	-0.01019664267617389	0.092995742542564	0.06127428619973287	0.14748283646456106	-0.6589758576200427	-0.2577323663991747	-0.03232492848710107	0.12354721910799656	-0.0022617403263094976	-0.09896939530155384	-0.12066376792994594	0.034799797906981435	-0.0728861512698103	-0.032616765904598666	-0.21104827308509064	-0.16234123677253467	0.16726577188291927	-0.2568461128703834	-0.028546474442058937	0.10529754253397948	-0.021486288579894847	-0.05518339467078123	0.12420287705371665	-0.33058340722049645	-0.20128473858120666	-0.1175929166434572	0.05115268148941363	0.027491325291366532	-0.09973261322706813	-0.1632739650143331	-0.2556561158293263	-0.0833324082248313	0.18018516328455692	-0.2066500137269008	0.17447035042885087	0.01192714776448153	0.2057323702807007	0.007166032376386974	0.21381278420458427	-0.06171899933996955	-0.9867911860889456	-1.2511537811752065	-0.0985119863634765	0.1690489400309737	-0.7865297376985171	-0.002200875790578189	0.10971375690926312	0.010505311426176106	0.2500091628219778	0.15865202016826535	-0.05042575122526358	-0.02908069876675506	0.04542921169624721	0.03860121120366032	-0.03730588551004333	0.3247771201693269	-0.2645483861055396	-0.12433871605096725	0.16116449713291212	0.12591361260259062	0.028235010409475587	-0.6336847043747537	-0.15636539290719853	-0.06238466089542176	0.1434056602474642	-0.07522715080336716	-0.1849950289822908	-0.363770463414864	-0.0335502765786428	-0.12811651955404127	-0.362474137609369	-0.029036529931271583	-0.16319373255703234	0.07192770369372918	0.11755990797415365	-0.13756211902920493	0.10391485545987658	-0.14002959655742364	-0.120069811489171	0.025987525407463602	-0.05853214041790768	0.018865640068709288	0.1054367221026958	-0.1458229983661458	0.07780575147344553	-0.04252135667425694	0.04144602437443658	-0.18169832472510825	-0.20505886890900735	0.3306243399075137	0.055337835833282674	0.1100841360052804	-0.8334791349239737	-0.21742922598031966	0.041192752703416886	-0.0996234824160765	0.041843323396895435	0.08843436798025774	-0.02470999756150451	-0.03375258033679411	-0.21191151760697247	-0.10741000406432112	-0.22471914017006636	-0.397319806384392	-0.02425308750899988	0.1809329926668247	0.13398667178138007	0.04356868826363238	-0.12200078146973192	0.009051469409984985	-0.2695080891347071	0.022323911566284545	-0.08015700845487811	-0.06465259546278768	-0.0481183480103888	0.023565479851568514	-0.1299186229474057	0.18312351019362386	0.1272574853347697	0.13693488561501144	0.015892260895517322	0.003584739838726872	-0.032947813404304124	0.11239921109494533	-0.0014346174159899795	-0.5512245736133633	-0.04598157892581629	0.14317684492183178	0.04390136306346997	-0.5522779276428662	0.07190798672171016	-0.2973858127558322	0.15090659184357508	0.16025986060234418	-0.33451441687665817	0.09146618972541253	-0.17543415382284086	-0.17589068459926568	-0.12524996687132167	-0.019438201990994605	-0.00849171737913775	-0.03418956453043357	0.11994842319317445	-0.2092492423199865	0.13255637374532425	0.0468589133860805	0.010150322205408369	0.2387642996128809	-0.2909591436331551	-0.5926684582908586	0.1146913045372939	-0.454597293585664	-0.28191882421189784	-0.4985673146611799	-0.3034231484518545	-0.38864012697486333	-0.13297362168887214	-0.4211442200164856	-0.21398717326639105	-0.4883331028142424	-0.35268415121779684	-0.6623646921794739	-0.3353113818522712	-0.1636714088625191	-0.2600791431390404	-0.4967607342797389	-0.4333216042351026	-0.4025358499807191	-0.19052901373586206	-0.3712550083804981	-0.6451360018706329	-0.27179662903437124	-0.4750816321444264	-0.3294998918636077	-0.19239346244616987	-0.4617667022698682	-0.4111135131216617	-0.5132439733514516	-0.1842329306907879	-0.4493370960971076	-0.08366055572369957	-0.645862935353413	-0.30662462385062395	-0.5584240654730973	-0.16284267773034544	-0.2634349644837011	-0.1046310747325378	-0.4551479847203678	-0.3022541118497195	-0.1609508039865817	-0.08006998261775304	-0.6222953913590233	-0.4003976346097073	-0.4333445967243103	-0.8541689360947682	-0.2576294992067097	-0.4165817520089487	-0.278318175637223	-0.4166702132446299	-0.4322198969404084	-0.3692810493352132	-0.1436077872352125	-0.3919206554195691	0.04477671877079111	-0.3084351087076564	-0.3866876821111443	-0.04200148296649918	-0.3559732061256964	-0.6840297804993692	-0.4496810811761618	-0.4826057757373134	-0.3914847135831722	-0.3966432304126949	-0.4025550583911635	-0.4158940167736225	-0.18999807004293587	-0.2845769235714207	-0.3335522663837968	0.08989665664974518	-0.3728424001884323	-0.21426838104409449	-0.2198196004214481	-0.44959623867864507	-0.461747938064701	-0.2884886499683211	-0.33682123190650914	0.05315986378302175	-0.11201358017220042	-0.1870824365153397	0.0952965530958173	-0.7807028523320013	0.2433043979517768	0.35520532972601343	0.14614213731968367	0.21911261933990284	-0.009378987375571324	0.13792734327677428	0.0999785586132962	0.01789569520463116	0.1851455416981641	0.10249494533496836	0.12974915495792408	-0.0312709084663648	0.015951405508753125	-0.0174107969295798	0.0379136514425358	0.2369471265115995	-0.09583086665401908	0.18695251336485547	-0.15296382100240874	-0.09000429829179339	-0.04871977551756915	-0.122619063355069	-0.05547896893766822	-0.1802764264680059	-0.11979151458087466	-0.5071161617898214	-0.1275724458770343	0.07831201872953432	-0.07578323465751878	0.16092067040622496	0.08875697972869677	0.09018478342094192	0.17087684557051255	-0.3266422284405668	-0.06642266562458711	-0.0454145643869331	-0.18592481972678607	-0.4463187516733124	-0.10432138408235983	-0.04585633784823604	-1.049517223650432	0.14078479705555005	-0.021811516984532358	-0.07404501845336636	0.1462115672042667	0.1608264726134179	-0.29674937971249743	0.052948949203066815	-0.029139747194582025	-1.0909742992179658	-0.2103890634557734	-0.23903245512418564	0.10128960591351073	0.010442030135107451	0.13512661771760656	-0.1616414671656764	-0.17209834908399813	-0.19595457302599656	0.0031667379172790854	-0.21399396556202727	-0.04359404809589091	-0.13802736498502255	0.10176048081351614	-0.0986634213748974	0.05409525034108882	-0.0022172140090075078	-0.22233376299847474	0.0008476489023834931	-0.2180272471446744	0.18611069468952726	-0.20663105305316226	0.14223528839172708	-0.0064093472476746995	-0.04975313365900694	-0.017468412126010573	0.06030268713727468	0.10735566539136723	-0.010727879059759957	-0.1160040120352141	0.0372820630122034	0.2063051157751973	-0.07909271000346405	-0.12847901332001685	-0.09698611917872194	0.09567711804482362	0.10894007349118108	-0.016564908126545447	0.14296323409385034	-0.08125516127845044	-1.2349629437145535	-0.5922217715595494	-0.057414356074172675	0.01688334722330865	-1.0538190252546829	-0.19757440309559085	-0.14932095284852726	0.013903807624320244	0.017801388232741654	-0.10405283152456868	0.015358012974174537	-0.09711287045740144	-0.007650898120784124	0.14273411589358564	0.11124537289029003	0.1859762743445967	-0.040929701017210364	0.11641629571279295	-0.02218676201216617	0.13200162995404788	0.046631392809300766	0.032343495239689775	-0.00014521377646745004	0.1158224547648083	0.1624340636313584	-0.11479972792610925	0.015190738996483029	-0.07876371171957408	-0.09154416559018187	0.22228636261970436	-0.2205857887233887	-0.3698755315599425	0.1359645856916899	-0.08572443477047295	-0.12380292059151805	-0.08650140596292227	-0.6816532292755081	-0.8215809152724013	-0.06749079329673698	-0.08380054567184538	0.14384777940533747	0.215238771401702	-0.09347930489080712	0.11211695118286563	0.16240260741366724	-0.1333336998704523	0.05059618568632057	-0.009832850169944665	0.15712939439573978	-0.4443163561349588	-0.5876458181852541	0.2948437502187889	-0.3976446220125	0.03069125888821709	-0.014213749613136506	-0.1401973146373869	0.004521167442072172	-0.19323219959722346	-1.0450546273815675	-0.3776640082702815	-0.1550787668313001	-0.057370632669114636	0.09133208774766967	0.12762219525055982	-0.4015245530826464	-0.1765322227370173	0.06494640566402714	0.010376813430199028	-0.17793272764793647	-0.027199386761872668	-0.08547370853450796	-0.04727428138659468	-0.054769907942200366	-0.11969031537412825	0.04132370529547471	-0.06864398210793185	-0.3127898953178643	-0.16703426772619326	-0.09431049059551848	-0.013040036364803723	-0.026928764664996267	-0.6728692895796593	0.11424318019743546	-0.15135134044838336	-0.16246969416542084	0.04950276764444371	-0.3437292419111987	-0.06078569252022813	-0.01729612874596486	0.12979392060531336	0.051778878341832806	-0.1324861904377981	0.036001783697746995	0.07742248603805252	-0.035549196846155116	0.02195227292002669	0.013202352211532443	-0.21399675519409206	-0.2358907773713245	0.08620726340692579	-0.2668490075325239	-0.11080996936595296	-0.11566607213093046	-0.1179240101982711	-0.08843568409812105	-0.10407560885999358	-0.18280372860978486	0.054828816611857824	-0.1077542319621906	0.12098490747538418	-0.5555121060206629	0.20745223404046287	-0.20778797370859306	0.022581532334299496	0.10844209810065898	0.017853689040320555	0.0921906680760128	0.018435828259036075	-0.0510684527936607	0.01294517903448983	-0.02912063987420901	0.0981240761802232	0.06362178085468577	0.05726833436709621	0.06011679742347732	0.16599667530270956	0.09121697852303612	0.07766173710228348	-0.2308734242605449	0.05120728501190474	0.03885333950717737	-0.014819457281556928	0.24715152601252846	-0.06299913981734992	0.3899497803334369	0.13920335654189891	-0.09700357354919027	-0.03332694328204376	-0.019482632142933463	-0.2720352801833612	-0.14607248305396292	-0.2925913087692252	-0.5932500445764415	0.056208527444771436	0.07889388492924063	-0.24190856052277016	0.12317777466477765	0.1823224883040488	-0.26681415339952397	0.07206490702183395	-0.6573549260815607	-0.07983746488574296	-0.8185687747164805	-0.7617409396580991	-0.24631024255388784	-0.5464799704082846	-0.07621184878438954	-0.3375961637583239	-1.3468857138295809	0.056986665589752926	-0.2672028899741966	-0.23865754623558075	0.19121424290033992	-0.21404578038058392	0.16448318729284972	-0.025585945936202267	-0.06731925303498243	0.00894667453117782	-0.20879137437129805	-0.12564929379193504	0.041915530367186975	-0.16754817988542445	0.1596138363467754	-0.04536230109695403	0.01643436121473643	0.04698353214009325	-0.9234796359058438	-0.4062100217898443	0.08441682859666698	-0.08007109945673305	-0.400182065488378	-0.15121039586914994	-0.0920540951397458	-0.0685664829863791	0.09484598516372604	-0.0951397070163502	0.00885597418992284	-0.3968657684116746	0.07855865197398748	-0.1772679869504113	0.048176538148726564	-0.1044314921255439	-0.1907991903871501	0.20097349405904666	-0.22818255474773255	-0.12831558944657626	-0.2358175130968707	-0.8553314010571489	0.19442297256783728	0.015799474060285732	-0.4432447709948554	-0.029139436096690275	0.07326330482386703	-0.03883775552318431	-1.2026922025418982	-0.06278081065840711	-0.4389839727011723	0.14960564018768924	-0.8680784538302848	-0.11226246626033758	-0.03229669750893206	0.0017856609805741485	-0.24999844727629636	-0.09430119599934107	0.022178942610051725	-0.06299369063331273	-0.2608769405530982	0.06201473749814323	0.03782418051997925	-0.16027318282459846	-0.5659280959064104	-0.05579391791447737	-0.43129426562900897	-0.020444613110317	-0.21813168320091345	-0.017510030385030764	-0.009319116586737178	-0.0543001634082052	0.06863333032932531	-0.0573520279481832	-0.7985501172443454	-1.193848004808737	-1.0592622905185436	-1.0219891292576089	-0.5968543382628754	-1.129965859090375	-0.9671311446843138	-1.320289522952658	-0.12572794323179093	0.02431187662756518	-0.22962631737053335	-0.052737623291131436	0.3406918179506653	0.025569284361950197	0.08440337741791827	0.06411754413734176	0.029545716767053205	-0.557029254214189	-0.3261125189654694	-0.09660352362942172	0.07488261477084128	-0.06455749780848911	-0.6761417495809569	-0.0034735858540656545	-0.12244312235801474	-0.026708608455690827	0.1749940209052377	0.1058813522239104	-0.4318634799328226	-0.29900645928492026	0.12738965645064104	0.19629350255963715	-0.35695464452960723	-0.21890871405113094	0.03954172327234224	-0.224281904697156	-0.09521209549406312	-0.0773235248049948	-0.07481083187284994	0.020441242562450654	-0.8042740815091747	-1.098498530084753	-0.4660298281688677	-0.2224920466757096	-0.010126715026871042	-0.007165745021944666	-0.188036818449004	0.02574954480226831	-0.8212494271241383	0.142241980617266	-0.1554480018210201	0.025229585490775124	0.00317026345503502	-0.25831781313915536	-0.2569469477843161	-0.024769399448932982	0.28026569883029784	-0.2024001129073268	-0.35670474112955874	0.045288923577650735	-0.15428047423862354	-0.3791994428467076	-0.09943345366895684	-0.2171248098079262	-0.2652427921917933	-0.22971600435640105	-0.25820108456043145	-0.039854922084728836	-0.2669081083895312	-0.27897289558150273	-0.5898902431644647	-0.17200977336207135	-0.06479457116354441	-0.5682369222390121	-0.08479932882032486	0.03436409286120316	0.05728451490962355	-0.2743429361381567	-0.3319040220182665	-0.10455747671777847	-0.08607775629483193	-0.19630238444143006	-0.3240071393206234	-0.5471082037321556	-0.099507638346203	-0.1826955922322378	-0.23239202492782945	-0.34445282386425885	-0.31162400215839425	-0.04385296339637555	-0.07548118387542256	-0.1598944788587273	-0.1414083193483501	-0.26985905698274204	-0.5846104305639562	0.02870058365088942	-0.04439307512154843	-0.13349798078786534	-0.03145466101895003	-0.10523930139038083	-0.050232353023871176	0.14978756765767526	0.14339681808585286	0.03629122139726418	-0.3310393266736307	0.18902807461275334	-0.17828526648285284	-0.030083077103565614	-0.08736770734884126	0.011098731306303641	-0.050038386521629966	-1.301179903648067	0.16165733821319214	0.19878589901532365	-1.265792258369418	0.05954996595711639	-0.09580513585486347	-0.07823673187676977	-0.015847217956285752	-0.05109731060126866	0.11167623032007563	0.11337528204158735	-0.02976285794540172	-0.1602932885291424	0.07562621105099002	-0.06988806304614517	-0.19643296677475625	-0.1358766191457692	-0.4051550816884748	-0.0017244838160968634	0.15008227773621016	-0.07102205444555511	-0.7758056514862063	-1.189283702710015	-0.6072923922723286	-0.4255864407117687	0.2981185610245053	-0.2251918194583605	-0.144399309897162	-0.17716430685488968	-0.06747096671800773	-0.16017257222713754	0.1558840473618086	-1.0914263901353676	-0.07689285178953058	-0.12729464949943115	0.06177091378056281	-0.0285976423518337	0.011548620294672315	-0.20093888159031573	0.18542557259258496	0.033655118863511635	-0.06425711426183289	-0.11791486100950822	0.07643264916475323	-0.0572709634683557	-0.07846820521864267	-0.2764648757663272	-0.030116683019267537	0.07248189398483587	0.07032849606894029	0.10891826837793356	-0.407653534098738	0.06865313532468903	0.22821176945110275	0.3821175493343842	0.12946264885576542	-0.053772787770584335	0.06731774070449452	0.10692203101908404	0.08181207594023021	-0.29104820598889364	0.039053105563097365	0.016628939982284614	-0.19611421633162	-0.004851999437161057	-0.2989405254916927	-0.09576135257712888	-0.18612070483330026	-0.10882057919897742	-0.11287970419522587	-0.009705098448426451	0.042138187053400084	-0.026261927344010897	0.05241494611410998	-0.0786651458584148	-0.3151378388246685	0.0002765325250246545	-0.577902054195609	-0.0852104380183373	0.033336535935784194	-0.3740253743407823	-1.2276035659362143	-0.09603052913031217	-0.16666255460754595	0.0684065802086998	-0.2863868780052528	-0.7456001132828881	-0.6896396755832562	0.10036921777430267	-0.3643890613722166	0.039445374356711325	-0.3888473887497402	-0.1924688873613924	-0.09996718030842107	-0.10500167308090833	-0.2819284862639593	-0.04251414029774955	0.06080279373338951	-0.15643996648853334	-0.9356625464391322	-0.2124704579611629	-0.04943549730712634	-0.6425824722599227	-0.03853668778441957	-0.17862747819678348	0.07615094546640125	0.1575476562883331	-0.058725964254929985	-0.877501886794479	-0.009974749488296172	0.05452879192952365	-0.1267739742775043	0.06831660493892737	0.20102111314200086	-1.3735523774863347	0.0714172349547161	-0.011264762402793942	0.150822505258179	-0.2594101042247303	0.10684040589731754	0.1219721945716456	-0.32084364430722	-0.08959157485154733	0.14036956793674474	-0.2961370263722059	-0.06911165575268327	-1.2063487277816285e-05	-0.1644628056780695	0.1208497226539762	0.015661521179850618	0.07620624747732999	-0.5373838712398206	-0.11915766994722685	0.003936781180919528	0.16119125531678533	0.19314480451942714	-0.18769760231311766	-0.15158815436200784	-0.031514549628635716	-0.16879900030078945	0.020603965396259773	0.11878370374548478	-0.07367692333680388	-0.07971558187149948	-0.22671088902081624	0.2769566611468395	0.1173831296291271	0.0909888232665268	0.06787330892683352	0.12068899184679167	-0.9395528169665341	0.055991042386327364	-0.06124707548020394	0.1989287194122801	-0.05894978884467005	0.08066112191309542	-0.20194176833201127	-0.20759183532280714	0.03013311745636685	0.033663205431026716	0.19471066979471408	-0.09399507716315507	0.16360116970738034	0.1521911295524468	0.056537067628874574	0.015595033168393809	0.006270579839990838	0.1104165009944484	-0.03582534792337854	0.06325971412532821	0.1510986720940136	-0.11736027924541854	-1.0520104131441694	-0.09315989922729724	-0.1715622429299663	-0.3815470674349934	-0.08644399898883261	-0.0014796096077859006	-0.0599187988907845	0.041896538049078814	-0.05442875638481004	-0.34874012638139434	0.025581120772700614	-0.1454643521414088	-0.09448823927204976	0.18923109739744046	-0.00450318670737279	-0.008926795033045729	-0.733968213014088	0.08312446556214816	-0.11826345456963372	-0.18417542596194897	0.03859073651376333	0.21272385118239806	0.09207513920618532	-0.19636568498079987	0.01665428665592354	-1.06638515679014	-0.5329963714304874	-1.2004117245933068	-1.1559686231408828	-0.321918081692306	-0.024424356830555275	0.2074187263782129	-0.2090134668559884	-0.017630512367507657	-1.097064641766575	-0.6117024860230196	-0.7159541658354472	-0.12099603837404138	0.240195602827404	0.10270627389147316	-0.900147759701129	-0.7258523582924492	-0.6144020970953697	-0.9967345805972968	-0.8474457266620985	-0.38030595260335903	-1.0320957356270242	-0.7832555776211977	-1.0924748657205825	-0.9213723807553492	-0.669408713433876	-1.0502183740442477	-1.09306072785986	-1.1029642086354277	-0.05451972881714813	-0.4884607733056371	-0.07729458197733267	0.13833919274646353	-0.20580425643725456	0.015396992578575106	0.08491695406788666	-0.11361189378067775	0.008884520079228176	0.1376800866209937	-0.13126868012279452	0.055347897734901216	0.10831986575331123	0.058174284581164734	0.17955720366136918	-0.013011343093104144	0.0748059345207693	-0.16767565334830076	-0.15160988366250758	0.14658328930121342	0.058380016506325995	-0.169280828960615	0.2956546107723933	0.11445670085672725	0.13578929406256535	-0.5116603551235427	-0.32864313937713885	-0.010290118491915532	-0.028045679739074517	-0.04789573648908823	-0.05501990983717687	-0.005948335779750552	-0.09659144274943646	0.1555005469639621	-0.5207440492177279	-0.09456052626859857	-0.14455250125157876	0.025114803228067487	-0.11358744483925595	0.2086287093226432	-0.04138573138170069	0.017977871812016183	-0.029002136624961757	-0.058032719856159314	-0.918152639212558	-0.8874306848781355	0.17903131292920438	-0.4986917222651061	0.009515375512575927	-0.020364163479100385	0.03218910669680191	0.01539297586528745	0.024835332426615116	-0.01360487235338395	0.03203964238652218	0.02232096266372448	0.030256207940876863	0.1213555453926433	-0.1112331582279626	-0.1407585096390058	0.043564533707462064	0.013087771723204366	0.05844577539165963	-0.13930614676096512	-0.15973160658716132	0.06962890479467834	0.2908320234169911	-0.3677440446842166	0.2379422108152161	-0.12500342878628165	0.20508264090456868	-0.4595886130837708	-0.16113338716843664	0.07436476805770789	0.06679666187956385	0.05054466163885641	-0.16785298291718173	0.13258264210448775	0.09086690823527402	-0.16371590318140794	-0.11212119576998937	-0.4985890487739182	-0.06376402815480277	-0.03947364218527977	0.06319715909664991	-0.11736360773624152	0.0589081486157419	0.18659231238875587	-0.20990507569965675	0.02014700134802024	0.0983990054528464	-0.06873939275701196	-0.029092229360384064	-0.19211633070509648	0.13996466945873332	-0.1014863913954378	-0.07649781737592219	-0.3552547122539525	-0.9580684024864566	-0.031324043141421495	0.007459539511114634	-0.1635442463701177	-0.9168490462566848	0.2508459693912679	-0.720893849560264	0.11512458149832767	-0.09576544566424916	-0.16397851523187448	0.02037523958335517	0.18812073160288115	0.16544999687198653	0.054801325857552825	0.15499246673017925	0.07863756119965744	-0.03335386939559564	-0.22154174628111714	0.06140705347838647	0.2852964758021977	0.026625814268473318	-0.03803409669026129	0.1555069563064358	0.12891925538329038	0.08376994520252827	0.15860131186922974	-0.13161034230556712	0.08472563034050429	-0.8693616518824946	-0.3950678554160945	-0.14580125783127412	-0.07912128435219831	-1.027553657359463	-0.19612753871548702	0.06810150977879009	-0.11136612250802	-0.3499203184261054	0.02921767987106033	-0.7855710755394458	-0.6666378472842908	-0.8698048796454542	-0.6194100149376447	-0.09636184584413647	-0.2897422663670637	-0.09911267659654203	-0.17509411467868427	-0.5259636933542549	-0.03121692455743695	-0.006009388868538172	0.10204168112449337	-0.31510040537407563	-0.09588535601931564	-0.1116267647349592	-0.052623772949883664	-0.319388109855733	0.0713256247121072	-0.24675639851013745	0.10809070720114282	0.06715940967317119	0.03012442208113776	-0.016947175170894644	-0.18564516187150906	-0.24775081338107785	-0.19389204347667754	-0.12173659506480497	-0.13678985387175546	-0.06928981861396008	-0.11755079260850228	-0.14981548064942002	-0.03668953887121798	-0.19587201230009155	0.03340887914244405	0.0598665429001904	0.09426148976228753	-0.10971208917002744	-0.1202657573836229	0.10507647903268677	-0.11363567606382048	-0.138845294052664	0.023221752198207258	0.03998154002549793	-0.7737473753489242	-0.6556319692244771	-0.14083357731330468	0.009997666245510243	-0.041063407729304745	-0.9003834722523029	0.053309471529278236	-0.5273431066490533	-0.38284552963309865	-0.003204456517812557	-0.16096881208133051	-0.2687707215196604	0.020229345664105454	-0.12706224792354065	-0.10551396622690366	-0.1713542729114055	-0.16718634175843128	0.05152332674562755	0.02169054275135171	-1.2446267784537963	-0.031457673924059903	0.0794080841530701	-0.4729924075970201	0.14694720127972494	0.06489085222497465	-0.0006233770945538861	0.02350053026319281	0.05476105354168436	-1.186792724861584	-0.37442413978548666	-0.05427286228906049	-0.005084679961079296	-0.09744311812910324	-0.06740774807142058	0.009519531593693413	-0.7008292838113309	-1.115823575994877	-0.4852193222549401	-0.8304051380865016	-0.6360942364106043	-0.15207610897380613	-0.7002023760969588	-0.17407288381091854	0.0937046520181932	-0.7010531715195811	-0.4595490963724179	-0.3101388444925175	-0.9754475125343935	-0.1781761756679142	-0.8984479873594059	-0.5563337464668725	-0.8774632727861684	-1.1228758208832783	-0.7007572153235873	-1.0743348304234963	-0.6640655099306615	0.06182074184309181	0.022269630488346275	-0.1586902257503481	-1.0302094734969218	-0.1701018705255654	-0.9335483389765644	-0.02188199795247925	-1.0172701728904336	-0.1125774112087827	-0.03626871783342395	-0.6328077178685321	-0.08988950213638194	-0.041192425494512866	-0.05923675205364374	0.10402548960836967	-0.039689581754335485	0.25266506827752017	0.10834587898281182	0.12189083939398765	-0.11601345217384082	-0.11813809774240347	-0.16594790826055422	-0.05619539922807015	0.01826801959824896	-0.023908309687288343	0.04820056773618853	-0.09908860593547136	0.0881203353967355	0.030471269560727307	-0.2969866635057641	-0.13848814170371082	-0.2390207039259337	-0.08046332118947866	0.1161728657257768	0.04893098112180445	0.11856120471987805	-0.22406511959996814	0.003816347046961901	-0.06536598985473613	0.24947202868180135	0.21346107325351887	0.047427464510455285	-0.02257318243587274	-0.0639149239691408	0.13143067126949415	0.1944260425420708	-0.13571533745687822	0.1067759050424371	-0.1350862385994283	-0.044896438433776095	-0.00749464159703812	0.09511188785713208	0.05774703864300292	0.09549438302497304	0.047726616600456184	-0.19173066279094614	-0.5796638114861956	-0.13839540302323444	0.048638185200271314	-0.3385291984744719	-0.5028181756061514	0.051296404529217014	-0.07093478005867371	-0.19648931739103093	0.01299549532294174	-0.19826315165316846	0.010873703540589072	-0.3464642095103667	-0.1211277997824827	-0.009502435839722307	-0.045174574202720696	0.09014184539954537	-0.04724821883568833	-0.08584233748260621	-0.17551852545966204	-0.12453793915841695	-0.008838748530250627	-0.017282717494294712	-0.4177927308804653	-0.12135286886938318	0.07188132968674052	-0.14662374411759851	0.07366874735646436	-0.16828683619293056	0.007864911225392773	-0.10892900330491977	0.14809955742845035	0.10554004639838714	0.0005315768062196036	0.05224586419337324	-0.061291985764367486	0.04413154362694871	-0.32705275066431394	-0.047106969072003305	0.046505461762835085	-0.02557814351485261	0.2274449298944247	0.0950216901538117	-0.2354996182390457	0.03775855105960466	-0.1783806473785553	0.049994218736405215	-0.007010919194325467	-0.15165510819817415	-0.15911716330944128	0.04433725470509477	0.021583054670960285	0.04511386980317373	0.09775493504467288	0.20201389236792366	-0.001614110865407802	-0.2375701693963035	-0.24722407946570624	0.10144762906674767	-0.4201023915535539	-0.09357799611276148	0.0855515951337683	0.0665020578877199	0.2469085888386135	-0.0907698887290019	0.0287918239957783	-0.05794047626355836	-0.13119452843526294	0.172682493100854	0.16377601247009332	0.18872546661027947	-0.06497174933046701	0.07333393902400559	0.14107377878873806	0.19221110873932684	0.1944047090083423	0.013098881490110124	-0.10715836006487207	-0.05624959699886838	0.012479979072174484	0.3703777670179127	-0.07502704977819788	0.14437605396612607	-0.1505609046398028	0.07398435999313849	-0.2590201190382631	0.02957698312259664	0.15445312269137804	0.13852707200764358	0.1379849495722657	0.2188962208215361	0.061487307749091814	0.026272426031874997	0.11351767413643166	-0.04946439242781715	0.018090617204703945	-0.026850785155694	0.08790446404143634	-0.008267659272114914	0.0592716723292903	-0.06957000577454951	-0.14441936585429144	0.09052136697921516	-0.04854381259920716	0.06531657290932308	0.0011891829021072294	0.03457710340018028	0.020053560970943955	0.07160665738920792	0.03681282577342779	-0.183800067141842	-0.011448061690977406	0.05612476629548855	-0.2115291424249809	0.04842971178680915	-0.12869321470123846	-0.06252356601964258	0.22487551124286626	0.14737858514715088	0.08621509130184966	-0.2348573166705607	0.2315753764462169	0.0093066095499	-0.033835529759635566	-0.21550842151459731	-0.11186932883497916	0.038418066885074584	0.14012372767326908	0.11186003736960047	0.12303970679728872	0.04633237322801534	-0.02693917604859001	-0.0005599098203958757	0.14390503798243953	0.11670764024961665	-0.08712343053007479	0.1334985936210871	0.0009376577302629084	0.14032483358267325	-0.1097890177718227	0.0810482312390375	-0.003394647412670977	-0.0003935320663674537	0.1268584322274688	-0.14239920704775005	0.2515041880191537	-0.03237938281339346	0.10397427983926624	-0.20189653871937666	-0.0067868373104226385	-0.05417381730420594	0.05995104658014577	0.13529585100232802	-0.0585476506325151	0.07659305510480391	0.23049164696007915	-0.2874466781025508	-0.11615840204944425	-0.07278669661707833	-0.056177748853018204	0.043465892326946996	-0.2213986717617661	-0.021765314692262616	-0.08428577367927191	-0.3644554289609931	-0.08365371768753488	-0.2447573564879947	-0.004209257208711138	0.18423404111639866	-0.10688530254885034	-0.050111696810808466	0.39237175375921	0.004866281192133043	0.1463738648433136	0.14601292466783958	-0.3538621474247059	-0.06259195002905132	0.05470162063227222	-0.03792452707861471	0.08822926476644857	0.062239698301569064	0.11094226879141172	0.13065538723705625	-0.1986847173940456	-0.25416698770865365	0.06561024089187266	0.212065306663532	-0.19454568243371345	0.11129649423336448	-0.20803628125860368	-0.07599616676718897	0.05607164980759536	0.04358748512989462	0.16332631352023294	0.131399561811718	-0.11163895178900628	0.12661575973699196	0.03837301088218728	0.14672988854342653	-0.1336683658368333	0.17964057382839738	0.223578873535098	0.07244762210174206	0.1037381996631724	-0.3049512207493543	0.1553683544536599	-0.1883459610341524	0.04227007848418708	-0.1220443600728951	0.008598394926798201	-0.11047345508479292	-0.06325752598045886	-0.0605201820035631	0.05859779578025366	-0.1108131106035505	0.2199403490514247	-0.02427897344482845	-0.028726361572396462	-0.10655551304136816	0.033262417092648724	0.021526367482191427	0.08496461620896863	0.2547357111049862	0.17151170764258486	0.4049210910225128	0.12220730382192625	0.07706962117738968	0.1999081919915328	0.1325857229169402	0.06968043326118352	-0.06919749086594483	0.13433442031221002	0.18232596171250012	0.12288779638434474	0.07809848356801098	0.08649060582796021	-0.057672378394615184	-0.02997430301111028	0.038638674997399716	0.1537918698550662	0.12194191065591595	0.28340272015257284	0.03253920602287665	-0.08577762869615811	0.19091472503775925	0.15129471218570414	0.20207425746317886	-0.055333096196053935	0.09782779447573413	0.3833113652440558	0.06880879190485427	0.1769843610675216	-0.15738597134010265	0.06449670273720381	0.1196767183388721	0.039746126568869736	0.003739132597856282	0.2052855016845303	0.1245115593438897	0.1804222162669565	-0.04337823442906656	0.2687882469784976	0.14762697225963542	0.13346253711605716	0.05420128923149242	0.23970803933320736	0.13266459482805573	0.06809970112931163	-0.07811752540273716	-0.07069337568774807	0.08745378011372751	-0.03754693284731584	-0.25836004951077685	-0.09038494479293474	-0.16544334429354832	-0.015004507967486468	-0.07958509188124542	-0.13130802876200706	0.1295405742031971	0.024459645651939917	0.01891996972144148	-0.11966803154632925	0.0629750474720349	-0.07362994680983949	0.1177669877828003	0.028698511333379993	0.20818343763520272	0.12289949393283033	0.32579389093788985	0.03214448472399157	0.19171854976865949	0.08952148396756117	0.0827034059670406	0.07181834264696492	-0.029380115437482018	-0.2198469696334728	0.047531114749122194	-0.15888308966061052	-0.1883406411042327	-0.2719888469594369	-0.2338530888438628	-0.20938039887095025	-0.31636769092618605	0.029951984930682362	0.2388488182297665	0.11376879720829425	0.09732929274027123	0.22215798830471944	0.17948432099934974	-0.010606965261182846	-0.12430593201713877	0.03402979681870636	0.10812433453988178	0.08959091294827007	-0.16017658692179898	0.08508421184996072	0.01968081521472444	0.18880712079965054	0.2841588366813745	0.0748839336036844	0.013319357590064392	0.09397752158847307	-0.34203122210235465	-0.07953075295081738	-0.214405090367954	-0.6505292665500595	-0.16709261524506264	-0.6407476644512496	-0.6704644027459921	-0.567174613349445	-0.9858399446531028	-0.0640573696518058	-0.07010562546050947	-0.0654357493358972	-0.1964087611043416	-0.1382447997323031	0.006444585362634303	-0.07728717104319681	0.09544199204043427	-0.08397159013074121	-0.011983605632495372	0.09606154550469424	0.035779285832188805	-0.09088518027330517	-0.2930362294783804	-0.08309850147605573	-0.11840300220265568	-0.0428386051280914	-0.043352562746597295	0.053837345332696164	-1.1273947300752896	0.03679683554299628	-0.024202860201212983	-0.1229339615961462	-0.1472450526980253	-0.03376414025017721	-0.026422558207562463	-0.010953098606646752	-0.14076050657281228	-0.7570242367205117	0.16433238715235932	-0.08181293855190866	0.053207468427292064	0.01291952426475264	-0.03724979831207189	-0.02280166667505049	0.02596813806382101	-0.6948702675149601	-0.12835611533708907	0.12114723039304473	-0.08525938686789819	-0.19277856347185365	-0.22797969352690384	-0.044052274642172116	0.11674698757305192	0.11011399947043016	-0.04467657138021024	0.07223868521822502	0.015025696434934285	-0.010757743650575805	0.1086365915971505	-0.11912668920870248	-0.00514711989703907	-0.20229633339504854	-0.03521168751242465	-0.4057698776956801	-0.1884733847289915	0.11316129690721018	-0.14697681700201465	-0.222194387808728	0.0066112798911387395	0.04763421014754761	0.10082452861550847	0.0029924252845191183	-0.12976268269540192	0.0684896571688802	0.1437146662247014	-0.1783214039770435	0.10045789683749153	0.12158851361680913	0.12587105029821025	-0.12234672143704645	-0.2646667349310933	0.10121050197603984	-0.19752151947207575	-0.02678626012360153	-0.034976554535001834	-0.27131160197708826	-0.010244930261200514	-0.26944541940448313	-0.06765202052536873	-0.022094055901864026	-0.0665281137998774	0.046565773708360236	-0.3122115366694926	0.07215989749588454	-0.3484166144533116	-0.01602965152068721	0.13996993593075774	0.09797995999418288	-0.0570626696336894	-0.2950080138616695	-0.2263806593117688	0.21920732401323864	0.010126478283626186	-0.037030362598904784	-1.0673814850050656	0.16722309307049876	0.03279912534895454	0.18685838464665933	-0.06546655140432915	-0.09141172424693464	-0.09888197030277104	0.14459236764289554	-0.11338665897121852	0.08650538715130263	-0.028517635261232632	-0.0191576881377922	0.034355845553785534	-0.16710936166263676	-0.8566850509910489	-1.5487939934730637	-0.12121458059492145	-0.02008768543177708	0.04328945874324122	0.11940579133718865	-0.11803744353673168	-0.12836343323840366	-0.18850177381577388	0.09185411548081104	-0.10849105221877868	0.0590681522285234	0.02728199295238477	-1.0835749043748162	-0.1862225417314612	-0.2187630939125165	-0.11935339715247607	0.051233780028420266	-0.23719373986484826	0.015473050872907297	0.0718372054443229	-0.2781229111537932	0.011155823162908026	-0.2184624908730909	-0.1713721194448039	0.1018618584340444	0.037897949436060986	-0.1351522933202505	0.04625136553959384	-0.1094729239367228	-0.024807153893656227	-0.09503456626959354	-0.07620570748736892	-0.021562079515554496	-0.08271912358258764	0.1460720433585062	-0.13666281525639254	0.031264974798951836	0.07326231036987939	0.16958029262745672	-0.05260924454999652	0.07978943636753942	-0.08851269392261724	-0.18762410631850496	-0.14499682944152262	-0.16869363243516938	-0.1394907093869588	-0.2518875597791669	-0.02042027070016949	-0.05176620121558315	-0.08270498619970189	-0.060855906369369786	-0.005906802614518624	0.10099415696786501	-0.14119930890375776	-0.04298840376486012	-0.17739324322962632	-0.12404325883533372	-0.12561121884145646	-0.5683982644333125	-0.01962074301821073	-0.06700221144675113	-0.07833218626877099	0.05344257161613675	0.03946311362224432	0.07422554154192021	-0.1974160766074054	0.1731479520113728	-0.2214400507463926	0.0036762857667492384	0.06449906117304434	0.12266591512542582	-0.07471392864129339	0.032902571579400824	-0.1352710264414672	-0.17413560347772294	0.17991778352109772	0.05721824270368856	0.01599370821986717	0.1869854643437744	0.0729394271898891	0.15917831284086226	0.1464623131280009	-0.15968267763377686	0.11743024918362452	0.050383207443840436	-0.09651526771783264	0.2815562205714307	0.00039353206636745286	-0.06905665121596932	-0.2718225370242754	0.04088058206077255	-0.13592380176828284	-0.025267383057160548	0.07081403042631773	0.11965349023147813	-0.7079739261425458	-0.02854385448569432	0.08266632217160068	0.01848143048883004	-0.1986842852567328	0.1063731885900286	-0.6157245764987629	0.07946105829422995	-0.10725890302933022	0.08900591032526889	-0.02808570754622688	0.04340827715151592	-0.33122983011672785	0.0674729395974518	-0.11795782627299126	0.060602341474440775	-0.9188416185930308	-1.3701327192891763	-0.0579501830413134	-0.07813540491238251	0.052653819714928704	-0.06294634660433228	-0.07114333943822329	-0.004962484408844951	0.16480469432254874	0.03571064207248128	0.05448560836876929	-0.10594197395387207	-0.20029834156413745	0.09198798235675422	-0.18420890549332905	0.06447902711868601	0.0710387717670119	-0.1748111176588088	-0.7233673916538441	-0.1555467479196129	-0.3277034044724669	0.19714473582548772	-0.03967504420798623	-0.1817236925954228	-0.7147823957113038	-0.2112024736011112	-0.020658642383383028	-0.06333782895665717	-0.04015450094856204	-0.035609914069328175	-0.14710073766671572	-0.21087687970588825	0.020483148357244758	-0.20903796181736045	-1.406732854310828	-0.32771078257955416	-0.13933050605721498	-0.1218381309407929	-0.0770592635112825	-0.3644365653575503	-0.17034071480370688	0.10630491253758544	-0.17940145137026353	0.03876981927860699	0.11539686012318907	0.008497900456848397	0.02109525210189848	0.10826391444156364	0.2291702985812725	0.10656780997861533	-0.196886670698156	-0.017727064032095063	-0.06166630969302533	-0.08083147173245239	-0.6972150478235137	-0.15814064823550303	-1.0130541878155974	0.17278893543422588	-0.0550402512193971	0.7101457871389091	-1.0351103758187503	0.17697024925252225	-1.1996756905923327	-0.02547166277639709	0.08747041432910838	-0.3906816529668475	-0.4515101233887859	-0.8388795995150762	-0.3608859295875697	-0.062227667037476425	-0.141017931620056	-0.4016947156342032	-0.046923826353040814	0.056338567116050675	-0.24614222944300004	0.14508405180470058	-0.08404693955147896	0.061780782715474214	-0.03782268759741805	0.15388884894591784	0.1948951751588941	-0.0960015080297516	-0.07224643343171351	-0.01778491601112494	-0.22345247921904127	-0.5336455510148628	0.058272920055642836	-0.02070758414003654	-0.09151791432019793	-0.016105757639155817	-0.17654312880432782	-0.15294746240348706	0.5076253286752971	0.003574611594821292	-0.05361836742333182	-0.05232685497425338	-0.14999090872560306	-0.036377663022909776	-0.11727108055354413	0.07065921898198746	-0.005162136397251482	0.04781253367164084	0.1009627271796568	-0.3292735676520175	-0.1428469099544285	-0.08383156120607388	-0.2360517612756925	-0.1670072319665516	-0.1863634502539777	0.04847721600613753	-0.010394766457668993	0.0390654359641368	0.04133439795033974	0.18766070110817235	-0.1808960787180512	0.0848064529582364	-0.14029013845941846	-0.304880275547741	0.034340729931583415	-0.1366907366328195	0.021582570771096297	0.017305833816043927	-0.02617948240255457	0.054327558623239916	-0.1982505600701623	0.15320971788012305	0.06113150418885008	-0.4086284753861186	0.02574585374165246	-0.14586374828648116	-1.2793782448037812	-0.19781883665694475	-0.4258730270875321	0.030996696985281725	-0.0660791772717959	-0.14306348965924884	-0.1264183507446987	-0.009243157795805044	0.0946106783120366	0.06645675651840957	0.07185734206576383	0.17028681382805194	-0.22139457707577664	0.11351741136113645	-0.14254236068864146	-0.04877141276620334	-0.32279814447992944	-0.04224976355430607	-0.1067237049038065	0.05956407966806105	0.11377760384778456	-0.02810868847363451	0.048378306975120335	-0.11334574364143347	-0.0495538161468865	-0.11713408497767785	-0.4275331918108355	0.008685113986128446	-0.05276258976451121	0.09700240895289026	0.01791812050465858	0.08765464491826677	-0.8819800731903483	-1.276411178643758	-0.09246329655005464	0.11187733273639297	0.014251711228319046	0.12814525940718696	-0.4354786670913605	0.02167006273268951	-0.1481153725198112	-0.8937637344020369	-0.03777435623946508	-0.29231411613524017	-0.3475071124378629	-0.11560180769590984	-0.026685911590505682	-0.14304533547697232	-0.05038507089620163	0.03601514611845422	-0.02071620711335776	-0.14078471996984912	0.054039203924284636	0.02405044627636944	-0.09393743322384372	-0.12704125121915066	0.05420317513571393	0.059099325902253225	0.04124477870545497	-0.2433949716330328	0.15519878066828036	0.04620328274583554	-0.1805788755570183	-0.9322899923229032	-1.3042283131598496	-0.3502560555746173	-0.8856818096631086	-1.1070272592196722	-0.11758313890976745	0.17384418153007355	-0.14574451601121294	0.05385918950105857	-0.035664544365760234	0.024042995650389268	-0.6499552490326019	-0.07804125966984958	0.028458289212561237	0.0618335676633422	-0.7572057552420575	0.02655304545203016	-0.013789305065818614	-0.026948588398566325	0.08389667184609245	-0.1976242496290042	0.03373251340390337	-0.026014616490870782	-0.10995217395633147	0.106943628201787	-0.9543916218640084	0.004395517802514556	-0.006094896067362729	-0.0976521039005344	0.17857393996058524	-0.203189220295798	-0.15671054841714716	0.07590406537205448	0.07493296582532713	0.19788309355116826	-0.03869769416582027	0.02085357045548162	0.270987275418258	-0.01884406553682526	-0.08531433553945256	-0.3168354540946377	-0.2606590247468854	0.11738536615443725	0.06426598389619753	-0.07719849726903487	-0.6749368791496404	-0.019660277694312004	-0.026999069125552097	-0.27883168327729724	-0.6903287628497332	-0.8543724721911707	-0.6909056162180933	-0.19615692465790546	-0.15111853455342705	0.09732325126884137	-0.0804528277048757	-0.060106941113748986	-0.0857044428393102	-0.14916158147298925	0.02040665959435936	-0.2561229582510664	-0.4306733039660832	0.1875085910479625	0.0069903473071986294	-0.2055505110323452	0.09605610917171654	0.15151256002562638	-0.19224433008917727	0.001223674876395131	-0.4065612828174354	-0.02458463779457432	-0.0731714209369839	-1.341202770397513	-0.19063839947147496	-0.1602975877279338	-0.13427110651954458	-0.0952021013653817	-0.025820750071991052	-0.2856028397467689	-0.17842015981533796	-0.1389306430540268	-0.06690954260562718	0.21366097638359044	0.09137963384832228	0.005007162531739364	-0.12525582494667087	0.08363219406961407	0.06730475803344556	-0.2941181039203236	0.18198873908352967	0.11394563833104855	0.08221055165004998	-0.00011118692399524516	-0.1956776961508648	-0.16161380130981198	-0.17687049842988192	-0.03546116845353444	-0.1520539112855518	0.2195555216564228	-0.16333218652879586	-0.018837765967357308	-0.0957151572734828	-0.04843218232183557	0.06428593627773586	-0.21995156206809693	0.07888289198911051	-0.8770468346799929	-0.5112984191797539	0.06550222928373471	-0.26538178821234365	0.2157093781138008	-0.16319342891163455	-0.04290470711418151	-0.003669931666033228	0.21256947155153308	-0.12603003449576225	-0.005199737122695482	-0.104018496815654	-0.2221716069957486	-0.12519186618166162	-0.3399150802842648	-0.1738559479527515	-0.008982756132070238	-0.024814302326400837	-0.0020262954509150948	-0.2129763880733624	-0.030179359578892426	-0.21854647273301755	-0.06109157705189713	-0.03942532501927401	-0.20996062855109496	-0.05555856496190085	-0.10560715293121334	0.060016572903816574	-0.17779838572565104	-0.13467850157707184	-0.09088248094036948	-0.14809972397709772	-0.348024652095316	-0.3468849367180028	-0.0497289536976807	-0.08747871104131134	-0.12368174208645025	0.2394273241153492	-0.06991123626266382	0.12118882726818354	0.085771346417665	0.15688266941994505	-0.781927006632684	-0.26744151335491306	-0.220323546715056	-0.3997840527483825	-0.05812746832367713	-0.045880454138292066	0.3066587886171175	-0.046227436076138564	0.09810451366632868	-0.7002183635207028	0.08240447899847818	0.1437868429801918	0.016590677815202987	0.04916639407929403	-0.12143518669748365	-0.0977191893627492	-0.1442841729574079	-0.0030430550972052523	-0.11116002875137952	0.18093778528815604	-0.02385762685120661	-0.19220029816039894	0.14141065337652478	0.05000634156144914	-0.1972450749855292	-0.14762077365724982	0.013839105771743895	-0.5100201293746844	0.1668265304367778	0.023705247413259974	0.024612013059138224	-0.16657589724533553	-0.008774232376852513	0.06917028131527099	0.010850352732231576	-0.10439243871506873	-0.0191865921538734	0.011143573032688292	-0.10239504215223744	-0.022807079832900364	-0.10300479867955102	-0.15294073146500353	-0.12167563666828952	0.05479498989957605	-0.02735709277022149	-0.058321543416070175	0.12512455861723368	-0.16934301084646328	0.13686755130192446	0.0498441104861405	-0.03165375365562352	-0.2063279904284392	0.18196083203774024	0.17808200638698735	-0.20784739431751287	0.05084542058809393	0.05496915991286159	-0.08715358645108062	-0.2727397695586397	0.3414949109061273	-0.12372690145214728	0.009833293352637914	-0.1101188870144263	-0.11117409496052827	-0.9205155852971724	-0.9480847515884128	0.09124379321271807	-0.5148423475659314	-0.24249598018363486	-0.17568559880560672	0.3426473490918345	0.02513458919656408	-0.05165436151941621	-0.08878661476986031	0.06362492900093343	0.03139471588808812	-0.7170116337427473	-0.1593046370284079	-0.13186747978830055	-0.07409855457634032	-0.024327695578119785	0.006194844917999293	0.12053286584266044	-0.12711176112120565	-0.0450553558199846	-0.035422168916817244	0.08284572264061782	0.17832912995736588	0.16663087258147832	-0.20834444513572065	-0.10435391812139616	-0.15883558403867173	-0.1250662185026829	0.11998499020078482	0.08536102452560773	-0.16242093467044647	-0.0393481607285033	-0.2971786808226037	-0.03403105338819036	-0.15772999076916153	0.15903948130993412	-0.07407115089394455	-0.05263367657978167	0.056238677525522654	-0.06395819742206513	-0.134605266521696	0.07443785927115201	0.012759624434147264	0.12410822285862187	0.08689153467638269	-0.07324969549221111	0.4506812475100163	-0.17745275612054798	-0.22487216545285368	0.13964009444263836	-0.10803763899369062	0.23585616800331685	-0.046167026566000684	0.11589225647363385	0.1426502501435526	0.298141092020699	0.11664040447571825	-0.2259569471478877	0.11869812870319953	-0.23402589002972546	-0.06491940583188664	0.0054183203423794225	0.06617966851784061	-0.08213787113531032	0.13997204825644344	-0.13580625578868208	-0.11298107165983187	-0.09276885350358496	-0.012238251617635431	0.4907506662559441	0.045167262638114714	0.1135120447796493	0.19392260656190136	0.05052056796656955	0.033292557460592766	0.06499636390221822	-0.06612078346673454	-0.11058852995468046	0.17794092475241502	0.004904396262660388	0.0009912506156829206	0.091294734269016	-0.06742652859879453	0.12580946047233688	0.05862966649452985	-0.0016044499085734539	-0.07697920456331875	0.07349276603872404	-0.013486786224866765	0.1729743846210488	0.130240701311977	0.39206821196981456	-0.17645626335017967	-0.3317897126148404	-0.06729206966743366	-0.09790477272321936	-0.3415244958085367	0.16681238550020672	-0.06535464384022444	-0.011122056770969791	0.12957881316379505	0.12529943263530693	0.028745668497787293	-0.08984038594966748	-0.1261128213301798	-1.3549022242736468	0.03438160253773866	0.06563087866169151	-0.5786789608475073	-0.03153381913627398	0.017777757470563253	-0.15267264012152526	-0.11890730498823188	0.040926720459813964	0.0074804636947118	0.035504352685588755	-0.06762437273671537	0.025513018907025856	0.04884436356834102	0.0219621264158137	0.15792487573560848	0.09416163716447387	0.22437075897014414	-0.1802518531654296	-0.1338950953295514	-0.07712594076735993	-0.3450333754613963	-0.6829189698955134	-0.02208522899086835	0.0022532939251965435	-0.05157459821111079	-2.2974850034960447e-05	0.07288793808221337	-0.01853652199791744	-0.10240254134744398	-0.07229038631426153	0.0393011313885615	0.031781654925131554	0.1862555780655804	-0.0032247046796875147	0.014709626782200962	-0.1002911294343365	0.026207575864591715	-0.12151523190278775	-0.04075344836907554	0.01636191374235263	0.03149810095536682	0.1692552582973713	-0.017943939059209667	-0.0956644123436284	0.010419602791447534	-0.0830960393807482	-0.004027166417840922	-0.019661756998809888	-0.23140016729968815	0.11504497495794574	-0.07814167094744227	-0.9326016211915724	-0.7170677375311026	0.07869688994401643	0.07350959942334992	-0.1443768278777985	-0.2894736944184844	-0.28577643184045337	-0.6090245106883254	0.05429608143195587	0.019174048571023408	-0.06265352678664937	0.07659053968498121	-0.031100170994578888	0.076256943229864	-0.01560003788770446	0.05686061074148225	0.0004846861212059241	-0.7408055471136843	-0.4574980800462674	-0.06779739776038661	0.2226177019107716	0.2353561523575093	-0.08119704778078976	0.09188282848303424	-0.06980196688673511	-0.08892840458492299	-0.1304466059098817	-0.1658676703135011	-0.15426690630086606	-0.6651513440941124	0.07275114912704479	-0.5051288465578774	-0.3185362168085854	-0.2217242188225212	-0.054441954233423316	0.06342422685438298	-0.06495540628100292	-0.3886825443280569	-0.16934407816688968	-0.02608610703089316	-0.061562775596132935	0.013524403886091824	-0.17592790604965347	-0.7190525315060855	-0.8419251575436246	0.1996609685566832	-1.068306790743361	-0.778173062189864	-1.3491877327961352	0.0514582965440689	0.003377131711042652	-1.1505415372221826	-1.2216573866175489	-0.19061531201827164	-0.16073191903742226	-0.031861155963972786	-0.3544115813759491	-0.37873056750106493	0.32724837120636885	0.02634039959519694	-0.14189923954229292	0.008536588556578321	0.01612874823446826	-0.4595263024600509	-1.0485618880279903	-0.9911194654010894	-1.3400662588042451	0.00852123894607622	-0.7784711604015353	-1.4130383048902042	-1.188328314647312	-1.2011125015384612	-1.0182932106323566	-1.315281881113698	-0.9453989462380838	-1.1117406876281721	-0.7233168868717834	-1.2589422473807963	-0.8637706088212875	-1.502335881148093	-0.18842417776449347	-1.568119449056967	-1.3775607489048278	-0.5211888046834044	-0.6456594177120539	-0.6598537592252651	-0.9741399625375564	-0.00929320511415053	0.11014901817955502	-1.1577102274938642	-1.262246409600439	-0.454895936275199	0.20243374992469584	-0.0844718279677495	-0.0920327408757116	-0.17640001594825694	-0.06538124759410546	-0.08551828075967244	-0.30722376151222	-0.1947017832852964	-0.11066741670871294	-0.2276733866148609	0.0433260360400428	-0.06474517716234793	-0.6995997602499104	-0.6429432598401335	-1.3384538976956195	-0.5187231242970782	0.11955150393812194	0.1495207495881498	-0.02460156184106028	-0.12903436137038	-0.6303817132691067	-0.10849895759125057	0.19028874524654246	0.005111946663148684	0.08237143535915785	0.12052433901175065	-0.024534220282394912	0.08459698275734394	-0.1654610582287896	-0.05572500283455774	0.1024753638277426	0.09984240960104837	-0.21466845318957065	-0.1679533173206676	0.06676603777005014	-0.15490196635866926	-0.8978854711046704	-0.5548228743958016	-0.02442712748548699	-0.0325654173539874	0.052518904260857036	0.10358628204221797	-0.7905869992382962	-0.4085811565843455	-0.10680867465254648	-0.13230106790348548	-0.22667008516463066	-0.060982645101763724	0.030024277564544486	-0.15284216619670254	0.1293064660863834	-0.07488913836706998	-0.006034209665089839	0.09196378371180937	0.14299369788889407	-0.010964783865425608	-0.3707974258169725	-0.6525842716676862	-0.07691543301047495	-0.1606273843209439	0.04354648160361012	-0.7497579147943915	-0.08305303315120942	-0.08371092880038719	-0.5730050792372523	-0.5526771760292951	-0.6285705102388707	-0.14642159036948998	-0.8039530062149344	0.13173268995436052	0.022264932755945103	-0.31291854233771754	0.13913165888991946	-0.0648774809744714	0.008202261925393	-0.16592510023989382	0.14201366016402592	0.05398851082000025	-0.2453915719519722	-0.1843124815735893	-0.0859566298955014	-0.014921504685322946	-0.1805418945705727	0.0012435686512504596	-0.43144610885343015	0.054619459276424934	-0.34448127828783426	-0.5325238290763749	-0.2638562869224187	-0.9124233660428592	-0.9514654761687056	-1.1630305151458022	0.03157225386281613	0.019200097016606767	0.15548173449710684	-0.2919695499014355	-0.032692419134049536	-0.2717091379541896	-0.07819580897579219	-0.14395938236252756	-0.4141513986555813	0.11643660881353733	-0.16558439719867174	0.21565539786357107	0.01574226941981084	-0.2182181097266818	-0.22489495633676046	-0.031997625734021984	-0.9884229208700408	-0.17487613181953848	-0.03930891762070597	-0.04243521687627374	-0.06178543556577085	0.09417808909898688	-0.049658668848249085	-0.06686221173327915	0.042106306080575084	0.3431100955428757	-0.019268483310529674	0.02767348979477566	-0.15852095283617956	0.13625372972276598	0.14075814482406768	-0.8828855378710273	-0.9883088635891488	-0.044830421531333126	-0.7934474896997564	0.05114029047462838	-1.0433162968218708	0.051126219593958536	-0.5582296890682824	0.03686927409926885	0.10593067195923976	0.043608736071034215	-0.27899075003980106	0.0786341202823342	-0.15436827075605444	-0.3853154520283603	-0.2528944640358782	-0.20961237631667487	-0.04910750557668354	-0.06680364068701485	0.01894318713216445	-0.02783828234771131	-0.003655176638011333	-0.7892157803588883	0.03774258129894486	-0.535052161251349	-0.008678690207586898	0.03864286114067623	0.11777785060800555	-0.001204423066190975	-0.4763945530361408	-0.0017348150045005141	-0.2766409480289479	0.09393717914947512	-0.6658996784635414	0.058178985374468875	-0.13260724217221526	0.012499133340702587	-1.2635120833603808	-0.4918619996219862	0.09473378699750218	-0.0476378105773954	0.013315071586586291	0.12360232637002455	-0.2189106828314744	-0.0968653917268936	0.1760371127683484	-0.11953477464633284	0.08004489880310184	0.32053329504272005	-0.02164900158055424	-0.053893950208047964	-0.0028298414484241342	-1.222932505986526	-0.3153694823206833	0.02606830883759965	-0.2319983198717606	-0.0007190929194688719	-0.6072697383804084	-0.15384987265556824	-0.1593298524442116	0.0487052606834924	0.0033814861261758267	-0.08475109354969014	0.0050287931381410005	0.11731262487500566	0.055699583308129776	0.022751515196295147	0.13563800583008306	-0.13008962727754522	0.08882333538237135	-0.6721129384257397	-0.06701939038502285	-0.15807420644263698	-0.14448018728785408	0.0664393391223114	-0.9189703470650341	-1.1335956178443338	-0.05260704517819748	0.05555377511266661	-1.0090521210029075	0.030736170626058962	-0.014576443259050347	-0.043980308706736	-0.077679509506026	0.2140046912929966	-0.09125041330247953	0.2018707635923676	0.10892028653200887	0.04362070771464801	0.03374650572820416	-0.2347464067734577	-0.07935345407940783	-0.11066594584195473	-1.0157726186795175	-0.10042504231219042	0.09770369543013672	0.17813483158983034	-0.16115182933582625	-0.12745890440964616	-0.0092865402687459	0.2180709282205406	-0.15723323096070493	-0.1112635506395034	-0.24479672246716275	-0.04532331127909462	-0.13536170708063053	-0.4195208977758212	0.11217952826356402	-0.33568239514134685	0.018630740182893315	-0.2428046293087407	-0.11254553394786318	-0.03344785786890775	-0.08403586681909585	0.19551003974613898	0.017898044929829354	-0.08249332444964919	0.07936602852828396	-0.0853354075731657	-0.19106660727480484	0.2700449848793405	0.063729234979355	0.07616287153219334	-0.02635076735288376	-0.07686164110338885	-0.07320355493740334	-0.6615867624594102	-0.5809002306402459	0.15171339957678845	-0.002678147301208889	-0.2772680876366094	-0.1344364659276228	0.11959933737615334	-0.04085009350367737	-1.0335285716824003	-0.07276973727792617	-0.00024619034554767053	-0.8957648987497661	-0.05697777003649888	-0.03827577882752173	0.4487131049861661	0.010664364880315028	-0.06282503223921956	0.024544101047976077	-0.051541741908747774	0.10199321551881907	-0.1856842920738017	0.06346961870872324	-0.2479053973987517	-0.3899170319668052	-0.1770969544658014	-0.15788431652189985	0.0696934128545128	-0.15274891822394396	0.09801529654835747	-0.06303553970924497	-0.024844698524121127	-0.09652217155385737	-0.10349383665141196	-0.08328881724717165	0.07306623831835757	-0.003968172107640944	-0.061975158699293674	-0.1866959295456677	-1.478967388872377	-0.5927202959627839	-1.4049059607296517	-1.0206408141344094	-1.036552729837929	-0.3727181722083934	-0.8001538421383539	-0.5423298852269357	-0.07979687450923319	-0.4830399295325274	-1.0923118626470092	-1.3234820489527035	-0.2181629421496725	0.06711301490812271	-0.10566649167987564	-0.011381494862883928	-0.1488652437473684	-0.10561476030736493	0.12804313764118966	0.06197274615347693	0.13674831780683067	-0.025804727786525518	0.06772718140613951	-0.2319822035653952	0.1156348775718332	0.031154296298180863	-0.07914235585554265	-0.27548552300804263	0.005706398851321147	0.030776390388649176	-0.11405621351006412	-0.11998379071655595	-0.13407672704732368	-0.06770031143111667	0.02784289425135149	0.15257892034253792	-0.06780153940705408	-0.35499515534024795	0.1517099982231869	0.02343985320940682	-0.6288628758135533	0.058595155412519424	-0.05509282266756575	0.11433657836068112	-0.0996763009592003	0.06837432448199281	-0.18676816420248696	0.02057033634425575	-0.01573331585878112	0.002925549304575565	-0.17205026891203265	-0.1806012439776975	0.032958437005329085	0.17446863258275236	-0.03994530663011127	0.10600536213658067	-0.01891245387246572	0.02261812108909626	-0.056376808920258314	0.08087320186454854	0.112977645118115	0.10103406534149482	0.12701624972842912	-0.28653959008064506	0.16270176621385934	0.08012744371128859	0.04509703358449305	0.03309672578696543	0.16180840165093044	0.10623208995182183	0.18590402950016094	0.04522183402517189	-0.10147557609470742	-0.3254261113005775	0.09990169177279913	-0.1715310782798089	-0.17484128463663987	-0.04742850013956855	-0.007251549275316519	-0.08198212945167888	0.19296588218428784	-0.21812126791318315	0.1608851228265906	-0.09148765142583562	-0.0167316711349208	0.1838406616364671	-0.36083798009278734	0.059935471549784174	0.06721248001187972	0.017678958554164147	0.09314812503982972	0.06176545584610255	-0.13277902961943222	-1.5341621716444915	-1.1537440796330265	-1.5083590340185875	-1.164097674477584	-1.2070708919282511	-1.4929122747087895	-1.3472734062381684	0.16711746447835898	-0.7600352770266245	-0.08731794100465838	-0.18904364147334424	-0.9952328037581626	-1.408250754344066	-1.2375629191187976	-1.2612211594137062	-1.082408332670898	-0.8388459572426019	-0.06845020923308674	-0.0922193235005917	-0.6580941186145525	-0.5458951472134193	-0.9393909987774229	-0.12326397100430672	-0.5956459078929419	-0.9587448517968596	-0.9259293259135942	-0.8054791484583363	-0.9363573029609652	-0.6964817311746516	-1.0698888332248475	-1.460352978249876	-0.5366450841264354	-0.9960854992117656	-1.264365801876057	0.038327821067120536	-1.3102824663108656	-1.2754423098368497	-0.4651081490336982	-0.2111619081495997	-0.7387473686115745	-0.2334033809809341	-0.4051518168753213	-0.0897549173124341	-0.12980674253605318	-0.6633633651894639	-0.6879178392472097	-0.7365208613179431	-1.2916788522398863	-0.0434319570779669	0.09262330404551952	-0.3127092563058195	-0.04803934957463785	0.00428682951452088	-0.19654948601595174	-0.79329859425485	-0.13881451216342355	0.20298534880558974	-0.05311461918319254	0.2345335348830287	-0.7418246861530684	0.05230221786179627	0.05396136349129407	0.14504407485067358	-0.4614566655715622	0.11705621315496074	-0.2508626968542542	0.03320000243774015	0.15534175626983585	0.09328982742204027	-0.06171105540528666	0.15407632190659706	0.7266605032662089	0.08431350379142448	-0.15586875796667002	0.12297453713038604	0.003106182908572113	-0.03758189489853605	0.04250323474386408	0.09522032073898408	-0.11061034572594863	0.250644631559458	-0.07945172107702839	-0.11386456734863908	-0.07370734754220358	-0.1825441187033754	-0.07493563782196931	-0.1841687064528746	0.016349742480380014	-0.08343593016100732	0.07969508543985261	0.14265630135755752	0.14724833750364189	-0.09088178790292024	0.12258397420844175	0.004234269541830389	-0.10972721208704288	0.11366643323290125	-0.8110619298156229	0.04520660903033821	-0.0977473684362634	-0.016014668530018303	-0.4173431382737505	-0.0006665274518402054	-0.26293161859039804	-0.0228288348775197	-0.10566926694247783	-0.2998922504275984	-0.18682790934955212	-0.6305900133831412	0.09054105530802234	-0.7013271622484284	-0.3583000718791544	-0.8000623573922165	0.364666732384534	-0.09478855721879698	0.3781646616802484	-0.032843870952493595	0.2173029888637085	-0.0942309920145556	-0.077561131261927	-0.059670759743865966	-0.9128698752014559	0.12593246726260582	-0.09794566939185227	0.1061010025450802	-0.08059659285791515	0.01535361153008693	-0.001659389640588692	0.0560784597764853	-0.22293151717832999	0.21526553011528304	0.09542608196746538	-0.0072437654870955125	-0.08228915341383128	-0.17529106367187178	-0.2856252835910825	0.0978415350909926	0.11227399278403186	0.2127381495034679	-0.046905618707412035	0.021632207609004337	0.0398380926894705	-0.18332710017906406	-0.17815324580543704	0.025372502359270625	-0.15283785781507536	-0.1933184811726322	-0.0744723129589185	-0.12677846254194372	-0.02472394536008497	-0.065928762477673	0.12995534061780462	0.023871439777516837	-0.0025368890073480107	-0.0791062814680134	-1.3018414406328247	-0.4713704034884015	-0.07957097111753883	0.08059883571190601	0.023879266069356444	-0.12156208741821313	-0.0014367995366681558	-0.009657598884404536	0.033738987983254184	-0.1081154309522332	0.1674707455699748	0.07279012169593016	0.18164107804532897	-0.18475369371059625	-0.6582617923603683	-1.2731645243945442	0.02291737987834581	0.017481255139389924	-0.02123093583444773	0.005502153741061078	0.11423574563339806	0.1584647160159453	0.045809395997164735	-0.15306042911238826	0.038511799775649516	-0.4368637054756592	-0.01811137495747061	-0.1213047057780686	0.3637932718027725	-0.1950966991057126	-0.07744536529319446	-0.09164124651947243	-0.1470138422516695	-0.0015554516373643913	-0.048120360096133616	-0.17195760995729614	0.1900678337023756	-0.012012448196739156	0.2742488953601063	-0.6664208739476182	-0.7467153126276385	-0.151158704731082	-0.2081504573879096	-0.02972886885920749	-0.08436013443949425	-0.8340226155149696	0.19001066250784868	-0.4577365902969406	-0.014837845639402259	-0.047031503299836616	-0.027883759789977383	-0.11475406632867675	-0.14838027083703864	-0.33191034212972825	0.06454049617828811	-0.27430075816689153	-0.15478212610264572	-0.11682591359672465	-0.17508561657926333	-0.143600570002832	-0.05977843813705285	0.31029512683834565	0.14464892913715385	-0.06352443939829884	-0.16167652064218038	-0.013761451920426828	-0.13801472683376356	-0.43405296655969217	0.026327506935511325	0.08654727206384275	-0.056879412485630325	-0.15273726544559518	-0.2211751711175146	-0.033059184968067014	0.05423148565880604	-0.3092488823007215	-0.3034636054702367	-0.16201293661807725	0.009821911369783493	-0.34316346882406445	-0.20045875744701414	0.05400563959555209	-0.18952209592160751	-0.12518652509724065	-0.2288389587334489	-0.2278611874473133	-0.34711429686000506	-0.02027943993127386	0.02313071706004776	-0.3897419182764586	-0.08206377819373395	0.15567418468417607	0.18767580470867	0.14347446000050382	0.18966188118796168	-0.05191230837075	0.015465852130789324	-0.02912307062021144	-0.06662328677955663	0.02437477801657851	-0.1616154533277645	-0.20371165892102788	0.21126068471885734	-0.11825804233769445	0.15837134332787814	0.2046583898533311	-0.16065714407974974	-0.039350694256026636	0.012439951283699293	0.021669795748106853	0.0567959310845302	0.0237394856616344	0.27151424306174043	-0.15027859603999388	-0.012754519410881343	0.0113918157669666	-0.28264633434902475	-0.08352139456566182	-0.3336628758906359	-0.05911835505913862	0.04774477225027079	-0.07349710956377217	-0.4183544826398648	-0.0687400336469007	-0.5368265550151199	-0.0634175635634784	-0.29445561409089216	-0.08887103762086797	0.023298030957707414	-0.05941891248088126	-0.2895736074657345	-0.03679012382624691	-0.003110597851621986	0.030773961638594933	0.15261661939553792	-0.12403364425484405	-1.1426631108071983	-1.2362985494634735	-0.2556812986301236	-0.0421395840071848	-0.03332100696931848	-0.14690474526417402	-0.8555400176939326	-0.07528384708030324	-1.1751919513327982	-1.4149398266488933	-0.34608265655965553	-0.3487701676215288	-0.01998640068387541	-1.149922558623245	-0.1914677383488421	-0.20907140140931812	-0.06770003525224247	-0.1346300818723282	-0.9216109973012364	0.13517968580034267	0.16494750334836913	-0.21160922307655167	-0.6238474062973924	-0.8834662552456555	-0.012121007010524449	0.10429131164548476	-0.2091482551898964	-0.1397441352745262	-0.565689847513616	0.014738017539876344	-0.18316758506245925	-1.0838222407685492	0.09647630750794398	0.1564295269017324	0.07086966379155506	0.007215737526297323	0.1574767126479013	0.06391177040211106	-0.02643649209560809	-0.02820587564043455	0.007869952490886867	-0.02408828588764117	0.10417411699294467	0.127914606635866	0.22485699106294693	0.032133948557160015	-0.27683948807567144	0.002285438086735382	0.0901748417653397	-0.03399064278042849	0.026616562510373948	-0.07043563639497559	-0.1865453137195359	0.129726457067313	-1.3685836108623295	-0.4002195840156973	-0.10848689803423052	0.047369627043496766	-0.28946723082356235	-0.2894116874349764	0.2159372415452416	-0.02721370435739027	0.040762880814250266	-0.9489330389284236	-0.2625002164379229	-0.4249654449268905	-0.07170596198471152	-0.198464782330636	0.08873271149815536	-0.0010803658410170267	-0.3297102166942753	0.10134684353481828	-0.2908273042700679	-0.1682068326630675	0.12697844142935727	-0.13168663358428565	0.16471699119823172	-0.20044793518694295	-0.2348612562054509	-0.34976833532618823	0.07788989623450272	-0.051266230820137225	0.010108939490229632	-0.14162019019550556	0.1482100873468852	-0.4053746964524936	0.3140554770935038	-0.6523241987457471	-0.4860584760667977	0.2172491142970672	-0.16539755391707245	-0.06929999183849132	-0.06316460484183621	0.22405168414591214	0.02096700540691487	-0.08396645769389269	-0.06600772834543582	0.021369712410892302	-0.14605717603953586	0.09744886736614776	0.10416151013301027	-0.044536726084818935	0.028981995878340026	-0.1828423361381329	-0.1855002556639969	0.14858000229256582	0.05388723432328885	-0.0369963119961794	-0.19908326736246768	-0.156611270135113	0.02724174392515662	0.06620851534962692	-0.053055078102706994	-0.04613619399690582	0.052612579529700665	0.11233884254240607	-0.21467365533522534	-0.10971536479695218	0.03321033233468662	-0.06982377695595557	0.06575902152443272	0.0624071568454255	-0.028001576652273458	-0.169552359492818	-0.11412853279836505	-0.06174551561184435	0.02684972259647574	0.034906891883597316	0.3032088515161275	-0.8055096724959447	-1.006727405750936	-0.6764420946025511	-0.7837981358427678	-0.016324925934189362	0.0675105462119355	0.0820717448151548	-0.05577780031173318	-0.05764431173230681	-0.3962462148537124	-0.16426747248545914	-0.002388735972334516	0.04736285243740309	0.13036735513194794	-0.03279520814126493	-0.18608926358454214	0.035077488187769235	-0.20335029832958207	-0.14143969940076992	-0.8215735560398939	-0.050170158560766405	-0.8969149793710701	-0.044874168433068636	-1.333530434597739	-0.09761596576326904	0.1143910148584052	-1.1704072671545072	-0.2635674627731357	-0.4531984487835171	-0.7030999712522857	-0.4883547079937123	-0.13809041476895886	-0.2224492224132296	-0.9068663620397891	-0.4572414503965159	-0.12356472173885034	-0.05596266512475692	-0.17941485441077626	-0.0799881100521763	0.03870348341610138	-0.7945387241351781	-0.2029978305033357	-0.14138414957379355	-0.0595543502242605	-0.9337193996678824	-0.04522690240884185	0.2097144816345411	0.036072653667785386	-0.7308524094132303	0.02526190066735243	-0.012075270678907544	0.043561805234637804	-0.1734264484387359	-0.14852561351172802	0.048428734289745	-0.013203048543403751	-0.4005722653042185	-0.14120294526425425	0.126948465639541	0.02572229500800369	-0.3627734580666146	-0.613885116755768	-0.362020866137334	-0.30543826677157704	0.021645667680855928	-0.04553044616300388	-0.10707392753048084	0.015541031202397285	-0.2108701776097627	-1.2065594369000414	-0.6145302262735326	-0.030015997589894088	0.0863160305927671	-0.06561663785019009	-0.12880756169809496	-0.7111094050945437	0.037916341952112284	-0.0681100723185517	0.058398837156405876	-0.3482102064071598	-0.08139677504453552	-0.015264694789303325	-0.004974948337601229	-0.16480915708826027	0.07042770730134769	0.1856080801498529	-0.02892426124243945	0.015446918051114852	0.2942206798734224	-0.2792998819258234	0.1116053557460166	-0.1622278007447699	-0.041780192892049615	-0.13475069993379787	-0.2514028203192111	-0.09085038316972567	0.015873084830881876	-0.18826765279209684	0.09565307103134273	0.2591699682996309	0.0229207670658844	-0.1818824382139819	-0.16741996573390175	0.05367081886511418	0.11045256244049746	0.1297358145292132	-0.08961158508767858	-0.2273642799119172	0.025164255852480413	-0.013136528549658091	0.026173489874419968	-0.20929731196769344	-0.04404670144776332	-0.29599396302756903	-0.3264036356058329	0.11633454453039754	0.15229507653490798	-0.04919399239363401	0.017739227567310615	0.06387442107931064	-0.2044238272049142	-0.06102002022380359	0.06400108409890425	-0.0031309178520670684	-0.06687788542664717	-0.14003048570304222	-0.2644929891526978	-0.17012124965227327	-0.1959228870577939	0.0848694957534106	0.04020762204142661	0.1392878801649512	-0.25394532293323685	-0.1286690802672733	-0.04853397352387225	-0.22716676025911214	0.1455792679026851	0.030939472551489995	-0.13917599316847876	-0.13246518886193753	-0.7135965823108636	-0.046555955083423535	-0.03165170648960393	-0.17007465507675198	-0.04474153063786633	-0.06260095774941428	-0.17446002088936982	-1.2036759135794772	-1.347899992223944	-0.5473118845204046	-0.8649347277330948	-0.003631402172765274	-0.502675424457483	-0.05488273576599145	-0.14109921647701618	0.2314841991354573	-0.1841333397314067	-0.986861545705868	0.1535164901691584	0.05378312157452055	-0.22239164679594828	-0.09885927842609817	-0.03912277068986928	0.2817277279563584	0.0008411712561385965	-0.10646172934281432	0.02274939416456868	-0.013160271095020156	0.024041199181453626	-0.1483499347704668	-0.2856047423735545	-0.08911942691468698	0.05518862183680324	0.12599955647482558	0.14494300395861068	-0.13026716150193593	0.2668115719922497	-0.2584182755642929	-0.022139946980982844	0.16629793306066698	0.05122017846904338	0.11545402757188745	0.16542233237388027	-0.2490684333491842	0.08209702998503215	0.14937281251253987	0.1802306738877832	-0.01946361640751276	0.006973573457874096	-0.15380719651298666	0.42436978234131134	0.0447144265245153	0.14949377938633515	-0.06033109406105441	0.0628433514519851	0.00755876295353981	-0.04957067981218352	0.1744106661246342	-0.036909778775439474	0.07297611339413103	-0.0920242232707829	0.10210315975635643	-0.05252412038384804	-0.03272867573916826	0.13749685055747948	0.07197705292582343	-0.02140174522955456	-0.12503127785371632	-0.21106482140063126	-0.10433655763440232	-0.06556014540972603	-0.1537763348510046	0.013020833121682856	-0.4644251506466294	-0.07456219098384409	-0.08703495190843448	-0.03433938462688813	-0.005372764025079521	-0.3458695305155588	-0.008988959398309003	-0.16010083777881592	0.013894250998494251	0.02740835307745613	-0.2354822801582003	-0.0707788733202317	-0.20291424589820145	-0.3783612916388603	-0.09560072786468778	-0.042203951681553054	-0.35714811556694226	-0.2533459296655075	0.05144277291548805	0.13217991446929994	0.1654650798506967	-0.1222234157107014	-0.04854333751600305	-0.4540730960306805	0.014444216792993656	-0.048156202660587434	0.1152777123342784	-0.6696375221058969	0.04931712337027341	-0.15695226433050186	0.020217987751576467	-0.06333123515079149	-0.07292351970264405	-0.2976425493271848	0.1690384152274514	-0.2051336636132976	-0.1738034683121211	0.03664113316255385	-0.000523003290971324	0.06837676011149442	0.1615971196603869	0.15492434416962125	-0.09536507830820268	-0.12344820261188134	-0.08785137718382192	0.06584294484981891	-0.44521932294547206	-0.8533629389199356	-0.8739953411023961	0.012337415232871551	-0.2504604603932136	0.06756605019017221	-0.28167460762851776	0.08263284344420374	-0.004697213384305337	-0.10308514205727283	-0.19738069686379894	-0.012619667864545192	0.03409087838258658	-0.03542275641366282	0.1075138914408488	-0.28941405484035154	0.03480391536495886	0.015770992181373445	0.08822122213804243	-0.07517866740728732	-0.041966381487355015	-0.003787257873986914	-0.11656116432945896	0.01873691928571112	0.0370863040410507	-0.5710951793696396	-0.12441341102751738	-0.2157823979753964	-0.08529349499302227	-0.07396449102754216	0.03368762774119075	0.0029641425099708875	-0.17351775836763114	0.0930173743178336	-0.14174392017655224	0.10151185888410348	-0.002539395974938372	0.11022924220505248	0.0531991875472935	0.1702102840146419	0.12625319089596276	-0.095951215621615	-0.1507824143143222	-0.5772319241320266	-0.4815715531573354	-0.6225679258011294	-0.009358128545953578	0.012646663385988315	-0.18306826790283467	-0.3313144847208477	-0.2581121975852499	-0.03708744444730217	-0.07838283452733771	-0.2343355371703896	-0.2348730590129197	-0.2618542560611342	0.005069664310036337	-0.252728838607168	-0.024644733231754704	-0.16389478920654926	0.19061267411550006	0.2143423751623671	-0.3110271642444562	0.10886700275202917	-0.03058706612256008	-0.10861223690795943	0.07437427970739065	-0.04065030633959473	-0.1179692241328314	-0.14372721718800055	-0.2403892438505381	-0.5030079764751915	0.04616260138026504	0.13624065184523493	0.14338058324501118	0.14176440140725138	0.04645480568440494	-0.006672176170393209	0.000216094260222728	0.009326299190782629	-0.08700119046976236	-0.12198427382302825	0.04688136748926214	0.27105587674930776	0.021688079768336026	0.03933220964895131	-0.35583010112551344	0.04136407578313346	-0.10799017659950726	-0.1596053970800629	-0.06611450898305601	0.007608236217978252	-0.37770433565405975	0.0911346189573002	-0.018167369002041748	0.04263149698616006	0.03424714827621226	0.07936661977957324	-0.18451970383682206	-0.023228527773378416	-0.5133340278972807	-0.11316379691563015	0.0631762756335728	-0.04585778148377393	-0.03731138159190768	0.15366393715357884	0.19894639466051	0.00922030943982952	-0.12489076366706875	-0.08345341081197118	-0.20259842895432145	0.10299469783473143	-0.10372550670670826	-0.034370870116740115	-0.1957545545297174	-0.04042986312503853	-0.09911199775357936	0.0027122801683076253	-0.2410588592191141	0.1826292242009258	0.042635602056738976	-0.08348696537899446	-0.0912057752197283	-0.7072418776813175	-0.4014281580917	-0.5068329369039165	0.122049980758941	-0.07237406605554345	-0.16306208325709962	-0.3211429936187371	0.16349270521864973	-0.942072706256764	-0.10269101909127784	-0.17453238833809434	-1.2214751443164875	-0.224085251135475	-0.16471530267616966	-0.9678766780027901	-1.2049258296433492	0.031029657826452933	-0.7216803537417158	0.07191598660926947	-0.008195614796047895	-0.033694463252793065	0.17883048723589662	0.13470274226782386	-0.05303724103307896	0.22094803030761465	0.04087058798739073	0.25902005413146056	-0.700274712123456	-0.10434706153690572	0.030892426114740364	-0.1078374077058384	0.01583589002486887	-0.10111050141442847	0.10133955362226506	0.14375700516904014	-0.038196838656017036	-0.038088373931406606	0.10839559023531334	-1.2388078461193934	-0.8132956442629623	-0.9903799856427352	-1.057741176593627	-1.171821587008092	-0.8022181311083187	-0.7710055007673322	-0.1850461157407144	-0.5735683115662483	-0.8353766532385078	0.03808957767093184	0.2255601627564403	-0.12872447436827256	0.13392692725753494	-0.20210089491846964	-1.3638000516091138	-0.012354095017181436	-1.1323089847208347	-1.3100496336545762	-0.9717821400643234	0.032544886958283566	-1.3141331001176932	-0.7978409175548513	-1.2395149937274923	-1.165215303582247	-0.9555219226707125	-0.1593170596289855	-0.05883988290942714	-0.4367368401784241	-1.477639481606246	-1.2101006362450903	-1.0705939834045346	-0.2583436165422161	-1.114760365410845	-1.0424592651338902	-0.4722129825283436	-0.4761162319375273	-1.095062033902927	-0.6310986604592395	-0.9844329908738596	-1.0873260904401418	-0.7731460287217015	-0.8992266676166996	-0.2815455309455296	-0.9998033421631138	-0.8207183684814053	-1.3868745751217064	-1.003567543371262	-1.0789594994898342	-0.11581672461817195	0.03892722341086975	-1.2752051259216362	-0.7495657899963767	-1.1785244677043214	-0.4876641474740954	-1.0298876614012833	-1.07060839749111	-0.6551081620366562	-1.4961030329440277	-1.17690375733829	-1.0804370150037623	-0.7771462009670508	-0.9713939389116028	-1.0413834514376916	-0.4705334775026826	-0.8838470623569717	-1.0587119795076934	0.22558459264162986	-0.2693913900196803	-0.9577044870404634	-0.8072444949947912	-1.1088654118847583	-0.012531835785611446	-0.13354193462894792	0.10398376965417457	0.13729708311896358	-0.1732391953388796	-0.29360990915897045	-1.1620601682434262	-0.8527321011978996	-1.1485341260100097	-1.0001966578368862	-0.9571760294199322	-1.1599072533675077	-1.2829315095518603	-1.0966387508176416	-1.0281706665772004	-1.1411576791583833	-0.6376639134775188	-0.9452033730420166	-1.4777495897498116	-0.8355394709105123	-0.7873624178022524	-1.0287503721169158	-1.0396882334956357	-0.2758895447910684	-0.7402422610667724	-0.996981515987131	-0.04739852646353534	-1.0171199147884589	-1.3384385038031554	-1.121966388418291	-0.8381920117668213	-0.8705095731789158	-1.220031631545941	-0.21722743932097632	0.07396976558365154	0.003936036045102018	-0.00893217935025276	-0.01920502536235013	-0.015305516286253398	-0.046196421891776016	-0.07849163376609143	-0.7822590873862882	-1.1432609884019023	-1.2866908399584611	-0.8722682190236719	0.18826273725571888	-0.9582594579028244	0.05140219691762371	-0.17888138720568605	-0.26257418965637497	-0.2357699249289585	-0.2547494572834104	-0.11866751133688795	-0.18188338457750092	-0.2829632034415906	-0.11490515371218946	-0.11334061607337488	-0.07143979958198322	-0.17483486856293	0.03971036751268499	-1.2070035098292329	-1.4244933933273125	0.04088399082182439	-0.8987831291659771	-0.07260928001528312	-0.7765899751183037	-1.2755905188550118	-0.6602420873378176	0.04309978723737852	-0.17517269447044714	-0.739000803207032	0.08195754700656899	-0.5339677271482466	-0.8637191825511199	-0.4647754609678477	0.05138398295207797	0.09695241615702364	0.0930530714213518	-0.07289760723074575	-0.0033670322846712443	-1.1910390125993229	-1.286110913162518	-0.05988355750428155	0.1027211259300835	0.061487584722056524	0.03468864084619869	-0.01827837495982278	-0.3574611277048494	0.020944315944471992	0.15109587326435964	0.026941834602137005	0.16040134381855126	0.03922093335439219	-0.3030786922891165	-0.6275551486764664	-0.013327607697981957	-0.3174339972706063	-0.26950791446684685	-0.11501779016251598	-0.7324226872731449	-0.5545539102100198	-0.4426221796089111	-0.8490586287406645	-0.3450090895138294	-0.2069782290681577	0.059365842910346016	-0.05243196010306829	0.1996725629881744	-0.05028228923459827	-0.19620709299053454	-0.2123315405687551	0.014734813310556278	0.014060377344012788	-0.19418340614397345	-0.14490386239852926	-0.06673405955629398	-0.08509246740422932	-0.09323576891084398	-0.2851384166169493	0.16665529666902548	0.06670640403629388	-0.5862469594486749	-0.482992477411616	0.134652937624983	-0.16368529943622062	-0.10447362482332123	-0.013595014943165774	-0.015815861669544788	-0.13697630256178542	0.08472114823921288	0.13162187608698092	-0.01785585628565307	0.038796943180599404	-0.1887690015852328	-0.11753025035142856	-0.16452231421469302	0.17399457454564485	-1.3067442507254543	-1.2998839789410048	0.04351264410427595	-0.027074532853647318	0.11120874239433136	-0.2283771802479213	-0.003939312754964368	0.08143346591467737	0.050154494330270416	0.03169817434972432	0.01626227529006786	-0.14544681489605693	-0.15145453592710262	-0.060368370775677575	-0.09204837411320296	-0.1116083500226022	0.07846166814408857	0.10063552006082893	-0.020567424241831386	0.2755925882816362	-0.368685517598151	-0.07424198203127817	0.03996904963976987	0.10889150144485676	0.054209442138873895	-0.10515708726634293	0.22024291971449095	-0.06643638779741329	-0.06638475833030291	0.0595223074032732	0.09286106951257582	-0.08238624446477362	0.20175427277716212	0.03981417640737255	-0.07112509881675141	0.07856246313044894	-0.06278268334184019	0.11770023198918972	0.16785375246204315	-0.1898022901544214	0.0572305682577317	-0.035127275040524666	-0.15688041205669814	0.05757028117319893	-0.8957748113413305	-0.1548320152296099	-1.212514892322753	-0.162552606431219	-0.1135989302406602	0.1277568300608973	0.3545457347529312	0.08891273036549525	0.05911911677554035	-0.1256883239517261	-0.02838890442474988	-0.10499464832499876	-0.1320269410426059	-0.1441820732838461	-0.10753303460063443	-0.14724156318679388	0.09077669803569853	-0.1945671277127452	-0.10599802434393782	0.017149743525771532	0.06176042329501012	0.01011663225944077	0.02562651143917677	-0.0868306825545698	-0.17042115751459586	0.021632968977880272	-0.3591570281705177	-1.1093285779055722	-0.09606750384617116	0.13681375196976148	-0.9952061096166048	-0.01766403233087939	-0.07706190934280427	0.08981855669699194	-0.3866952833769279	-0.0068331938442710285	0.08116839056205366	0.05138785538790706	-0.4422213786035036	-1.3374016741270205	-0.2826732142078338	-0.6901545342295268	-0.8769564958607491	0.1874729207275258	-0.822776831086548	-0.10157506503212443	-0.2196401311870584	0.18015704133952595	0.08376151672375602	-0.036553413302536385	-0.003757632716389975	-0.152409430857571	-1.2504643436807008	0.21165774559730272	-0.052647634068405606	-0.05552682379679055	0.024088997664560557	-1.0174951119214135	0.007531457240489174	-0.0270610486681833	0.1084650681423622	0.18714819020655707	0.04687841855304975	-0.2944293227960728	-0.4972385552159751	-0.217081906025401	0.03696814994692396	-0.06670602620747454	0.16709235814283613	0.013397505307520735	-0.06979985483656112	-0.12614325631759346	-1.0729186289599957	0.051606684766067126	0.04325405974169296	0.14471434615644646	-0.19844113420492784	0.08157481951084569	0.07082874075929421	-0.18711597296043775	0.21260211469068585	-0.464089269115241	-0.03150567144090022	0.22029567689216453	-1.0107878706441509	-0.046756462510478575	-0.1579616667330147	0.18478403255732287	0.06733350519205822	-0.15136434385287956	-0.5611587345271414	-0.1222850698304437	0.04461597213822139	0.15338002975968446	-0.02317872709817364	-0.040927541622526036	0.03207675295719454	0.11801893623141363	-0.0863762456243434	-0.055906686401390335	-0.05838624373839243	0.05183216961230586	0.21996914830389735	0.05699785687479891	-0.13047724994788246	0.08283597779798557	-0.2134848915620418	0.08018209476717822	0.0055929708280765605	-0.07496281224594133	0.10690319511119012	0.18560240728131247	0.02250364679307151	0.003646067864685943	0.012197808394996335	0.13524025110927898	-0.08138754841657296	0.0850543344557466	-0.031652911380453085	0.09555746505229727	-0.3165015119705285	-0.038894876951725686	-0.006854659487820722	-0.3190925822101135	0.11212307253393533	-0.1486625526407008	-0.040056715682752486	0.14982008195031218	0.045754730707071166	0.08915091659118925	-0.022626107456103817	0.07346986797356167	0.044797888006797786	0.20679418255335485	-0.009433829848895356	-0.14456611354427845	-0.3095955608447248	0.03461376683651364	0.06894668322610244	-0.16526577047141633	0.07029636142051772	0.3221839099478113	0.055774415001838926	0.26534549689411874	-0.017983708771356254	-0.034745084307360466	0.11612422444894326	-0.6436432704094593	-0.5034591226124047	0.05808071213924969	-0.15757210118978732	-0.0589851002079936	0.1321441579008808	0.060534770601579024	0.021891307106748883	-1.2163431066563049	-0.028840942740061867	-0.10621561254531492	0.03184352758348837	-0.19669913691556287	-0.20143655255615853	-0.4362018850000989	-0.04259302059419466	0.025263632655786336	-0.24920196761896435	-0.5267546160759238	-0.6140286539852444	-0.0016857863535428904	0.0065685575866926745	0.016242325773151482	-0.21727333692361125	0.057524478818219565	-0.030053788473876887	0.02269112845223008	-0.25464531878436153	-0.1565832213913695	0.043107167244826335	0.2479279648315805	-1.085759243583737	0.06980839825289678	0.15954189864654955	-0.07362595443536818	0.0017215759405492758	-0.06385586691320784	-0.0338833506305267	-0.4316901430747783	0.18267119315443664	-0.14113240053157766	0.08042334189875537	-0.015665499988819876	-0.07144802960930974	-0.2463648553793849	-0.22365604518383514	0.049239288256568786	0.06811235839108037	0.2010233078325368	-0.044413624752718615	0.03296412996474392	-1.236279690606747	-0.1273995876810582	-0.1525186013666676	-0.8184442206137923	-0.4452606321161864	-0.15754739825664854	-0.0442027529573255	-0.1537038221140768	-0.02806357129840633	-0.9108859963788278	-0.03632551183942419	0.07511722623206916	0.12288067047215967	0.1508437428292458	-0.2032710766223665	0.06923808329312442	-0.01733998582452926	-0.20972849323340806	-0.05486423599376762	-0.14416721922393386	-0.08482467513325148	-0.12057610023452962	0.0333369019387683	0.1045041797340278	0.0258860416445942	-0.2555353307165938	-0.014979635684407928	0.014673732534657069	-0.024268260388814942	-0.8906774047621792	-0.07768909727449662	-0.02114615076611016	-0.20213910022320708	-0.12889479604731427	-0.3216130170027228	-0.17728937999070812	0.055798627614079686	0.04989954194502532	0.1145194971439748	0.14389651683722013	0.039482824570746165	-0.2528738052097618	0.14400849647921046	-0.21703693029160032	0.007422647132395833	-0.2265906769764566	-0.013728545973047018	0.07748313350590552	-0.028697669535759432	-0.02585810636692949	-0.3708011931402205	-0.09358274910059754	0.01295823439688498	-0.8598566340600797	-0.3255206912661113	-0.18907640961133515	-0.3282946390587313	-0.10065430313854044	-0.7131347112879506	0.11220380090599816	0.08427663059435596	-0.1436053521020645	-0.011696360813541626	-0.2979700462199857	-0.1321656745022085	-0.00028961931678463565	-0.003416443142112191	-0.06263703961433867	0.08372681303438803	-0.3139267048118196	0.09739524860375566	-0.3113427643015709	-0.2429870342332289	0.027650595354911392	-0.020175038454895676	0.12795124023920176	-0.07879941745270735	-0.13312955121484554	-0.22077891519338094	-0.001916854958084859	-0.11738461371986895	0.055618944838200034	0.008736167285010381	0.18013528117645453	0.08535849937447015	-0.04754765999466744	0.10596820856915994	-0.0599543203289547	-0.26280790761495804	-0.04281664758624908	0.11914365082897717	-0.01569195882963998	-0.1433969276082193	0.16299425443495752	0.09278548780520338	0.1334036378791041	0.05351564837647305	-0.11336118624793713	0.18164483977719595	0.07727539085633299	0.06078152056277314	0.3646257597514325	-0.11820804970398248	-0.028583910380343306	0.03478729143256912	-0.14114198391358718	-0.03207583968617607	0.12223450773604068	-0.059258908112654475	0.11281916450054412	-0.023302601065934386	-0.05465988045420808	0.15316672555621655	-0.0010941782505099892	0.24299352006128785	-0.005834249359699851	-0.0685586362676985	-0.08451724513321465	-0.04103245235570352	0.18376256494406512	0.017584565671096175	-0.4114630874899836	0.21445257402067974	-0.8232883661386278	-0.224402342951534	-0.5130056874302356	-0.1588470134401805	0.19920486248365368	-0.2693598949921488	0.17041376494500513	0.037284907881189586	0.0057208634609957785	-0.16966347540011034	-0.6996377706402578	0.10669287398576613	-0.2430831087411968	-0.14056534205756133	0.14292492931467202	0.009763653714377287	-1.172321031296239	-1.3251307313403102	-1.1724825106951773	-0.7752379756785909	-0.9548412215015548	-0.7322068488042522	-1.2277787121843209	-1.327825232490049	-1.0341498632896395	-0.7978271411855794	-0.08137197324219404	0.1123405192194496	-0.16760096089776266	-0.21389314244210375	-1.064509003801298	-0.3864502898066056	0.06447838938664102	-0.1748454060830295	0.055397669082870915	0.015477231012014632	-0.7095959892101741	-0.141099977753658	0.09797290970055332	0.005085049006977867	-0.07379803822121317	-0.05344541367170102	-0.11089340498587552	0.0473272056387664	-0.006832762106137198	-0.15496241222336546	-0.08649074538800053	0.16577886229699168	-0.1408235838389573	-0.04118006403761088	-0.31987651774320197	-0.01258090802488803	0.14962012477924747	-0.4320732143595225	0.03007621409388948	0.17225495976919195	-0.3343787039325437	-0.05819068298116027	-0.14076411174689102	0.16354958405162007	0.1600683594425847	-0.2798197809390981	0.014752464792909916	-1.1513571459969285	-0.5562718395584748	-0.1832361695543864	-0.4438520182319712	0.010798890462614235	-0.08343610095723424	-0.13626011028329307	0.006831893586946419	0.008855492676356973	-0.024964193834629923	0.19899695244919668	-0.0748682101227199	0.17170284588537146	-0.08510823832766833	0.182093225406466	-0.10067156410335402	0.04733042445511533	0.32098493910686804	0.08866416177472296	-0.07244046870347783	-0.16105481870076585	0.06576587261529265	0.0932314236949526	0.2551710948133259	-0.016388050679443808	-0.1801969501960029	0.15496885525677095	-0.013109878155722782	0.08012896107827193	0.02128987659865577	0.06796637857967862	-0.13021610359422325	0.08411638223905557	0.1525554517421287	-0.1654591448585805	0.16201892980822652	-0.013763480785767876	-0.2854718799657683	-0.014568455629266513	0.1241439745620736	-0.2188105882431769	0.1516462668011504	-0.04377000267827656	-0.13924443931672245	0.06820318647419865	-0.13920141546353787	0.18895292740983494	-0.07883738889658766	-0.12532820615983706	-0.0524565930547552	-0.0040359948413789095	-0.051055665279362936	-0.13754025380683688	0.07945473938717026	-0.1303817817743784	-0.10569158897525838	0.042511011959700334	0.015374858613408359	0.055377824237271125	0.04293385801851216	0.11564378890214738	-0.12532622272699856	-0.13044237514159387	0.06812249354788558	-0.02824609512211416	0.16735748151889415	-0.24378318775043475	-0.1053412395243138	-0.12443890643574285	-0.29901667376095303	-0.13274523965458834	-0.29636563839601304	-0.2207975084777424	0.0186207976952325	-0.4066794595912325	-0.11930816268253253	-0.0712350136887029	-0.005192157669728312	-0.8818951336350712	-0.08993130393879427	0.09531587143807536	-0.25502929686553244	0.023339564513922263	0.20462048289130788	0.3140191871010785	0.12013472543233955	-0.18049154021145547	0.12868404572321593	0.11030805583111077	-0.13429703167371448	-0.1684662524175592	-0.004447062411920472	-0.11540179233080446	0.044992645513477064	0.27939361726326184	-0.32753225827720656	0.06294890755381204	0.09923889963282724	0.03226384424372202	0.1120608197166282	-0.2560272964122079	-0.09248015520125788	0.2638177142527412	0.16647659550021424	-0.12623564081071242	-0.02662890400104804	-0.06141239198546651	-0.1787496615087845	-0.7289340871521299	0.1430280103235829	-0.3224399855475913	0.06329052279794029	-0.015586550066868952	0.15103455870652505	0.02691626005379337	-0.1575483944288834	-0.02982388033162796	0.1602064379093764	0.039234740138839	-0.06281934534216463	-0.015790080999099225	-0.06885909087442448	-0.0236151970944772	-0.02003260119221313	-0.13280873127687728	0.18079845971349368	-0.20490043117027912	-0.016147238425047398	-0.11118719416799984	0.056915332626013136	0.10753156242487506	0.010041329273102674	-0.5615066694092212	-0.2100951722669516	-1.0813756649955133	-0.35113645367158064	0.19792075885613095	-0.10808831391010122	-0.08635454135926325	0.17630009145570724	-0.15099765242920635	0.06189062212657024	0.14696105148624708	-0.6993801322196181	-0.9006562662042792	0.12284845221409768	0.1627531693318789	-0.02414672902913305	-0.12603666088989954	0.2276899436276221	-0.0005766667172324621	0.14822044524558112	-0.24313145283547985	-0.31291508883911673	0.09376310347507494	0.08734781826317911	0.1320213971713302	0.08090870703145635	-0.03424882420679834	0.06613854653210277	-0.09613554829760268	-0.05618706103289217	0.011213419727205607	-0.033401208269250734	-0.07016415588322265	-0.2583597324149301	0.06062540789448551	-0.031964787156368295	0.05464370866364094	-0.11562225479214615	-0.15522129758559464	0.1408840895775284	-0.1722023655026321	-0.039053429861622704	0.07252810026073978	-0.04359023636490094	0.07597987814074178	0.26667877194217204	-0.06547207223746483	0.03744991444930036	-0.01661790153745921	-0.1604918910342482	0.043235872871873235	-0.2013982414212473	0.02275870349054358	-0.21539735559531425	-0.15449661162652134	-0.09328682784281718	-0.08214126936884351	-0.3827344647892206	-0.0035229113644509756	-0.16144506081376608	0.025629787815389386	-0.12066110253286275	0.03094742888880749	-0.036191201835441514	0.2028131648099601	-0.040833970770603946	-0.05390391648489179	0.07674466033744	-0.006385093935552784	-0.048948721688376336	-0.02895002585825443	0.07967436475460547	-0.033428996562410704	0.014179474049715788	-0.20195750654616304	-0.0015838475549303007	0.046771774751210624	-0.11010668364256423	0.18099825320991075	-0.06399578282152257	-0.08956771895711271	-0.16990480871303942	-0.2927535945789944	-0.0627061536015055	0.2334257310617663	-0.19305363984522775	-0.06082792606051414	0.0142465020728212	-0.10044863456091854	-0.2317914670529975	-0.01963580908339086	-0.048811452757410466	0.07127539621292349	-0.2902993097218747	0.1470033966888454	-0.285742232536791	0.16515814658036762	0.09458274149276118	-0.10338277952808857	0.0876388413333421	-0.2398715457162096	-0.09463322592428247	-0.07827148538063775	-0.04085362985895029	-0.04270421854037912	-0.1430667331105499	0.00899301183018767	-0.17355567272858627	0.030003183642091667	0.02464323485158037	-0.08134246533461713	0.04838161252547737	0.07455361636062423	0.2701503077181109	0.018859855622113262	0.052719278395069374	-0.12462294313285738	-0.527758308204052	-0.18825502734408764	-0.04739852077976568	-0.17446103548764175	-0.1254739025893213	-0.2147715978601173	-0.15798422057393638	-0.05988788644271228	-0.05852929768626085	-0.09184785406072672	-0.2466484964160817	0.09475294817391113	-0.1196180551278184	0.1281654529545661	-0.10931906408601016	-0.3442064872143901	-0.4012087267172629	-0.1373876690567994	-0.4152565339065495	-0.16350303367389454	-0.3387983946831992	-0.1387863575732634	-0.04873941114752229	-0.050545689291049266	-0.15764287511902605	-0.13937125489475666	0.11998679877886438	-0.02128548214776971	-0.1925534880804879	-0.16637478778480996	-0.1930042709069231	0.041011346418795065	-0.050477889793031035	-0.202149349528694	-0.16568295939280098	-0.04670767104048603	-0.09092600183900336	0.03975472799930307	0.018741583230263373	-0.17410890484629965	-0.12202182498750122	-0.06060910354664345	0.0962294261546356	-0.16086941528421692	-0.2441170029343233	-0.05508767286602791	-0.03966200944681462	-0.08059284483074686	-0.159908279156323	-0.052926735047216136	-0.02485977164215879	-0.4169968605660295	0.16101908419894587	-0.134243331220026	-0.09810610771081807	0.054943261707870325	0.10342846154964692	-0.03524838657263045	0.010303716054397493	0.13521266930245146	-0.1690609328681833	0.02485921066644374	-0.047956473653150186	-0.17705107170566986	-0.08366880339580225	-0.14852039042974274	-0.315515992565342	0.005112619711638336	0.08480636080045033	-0.1440607872409554	-0.07555042590578227	-0.12069301692400802	-0.1931808475073688	0.039226420277420966	-0.07698942937660712	-0.025689752605666253	0.0023075135962218967	0.07637255176736238	0.10465725540842608	0.5720943037636282	0.03220293658324405	-0.0131213659686159	0.025709104751065668	0.03594404059259712	-0.008846310664797323	0.0969066206075917	-0.1621336262922283	-0.015820412464267575	-0.1387223012763268	-0.14348589377574364	0.20546360923181886	-0.09714001995756873	-0.3941923434492922	-0.241907837403132	0.1389595505567114	-0.12206351317224842	0.19132874143279852	-0.19052846490905992	0.03875773273200952	-0.3013288724685031	-0.6852257810796534	-0.20647851717787535	0.1081431860862895	0.22098492320397115	-0.34454963337437466	0.03626257234194186	-0.42816171849888	-0.025966799988810674	0.13474340456494802	-0.12289073426111605	-0.08108764040657514	0.04972000766123845	0.047630317623174746	-0.08758392025647585	-0.019439783250331855	-0.13317306037008245	0.0844771674765605	-0.08198000357155534	0.17540739426179974	-0.1288543503069362	0.006656212804613048	0.004335132207547439	0.22327215875630166	0.0616564927360386	0.16759384205937747	-0.2836574174018793	-0.22190186662503505	-0.08905976908945087	-0.2941977155359155	-0.3252325766094462	-0.13852787650132678	0.012553909374118656	-0.07384191863562428	0.02717167243959731	0.009429726180483886	-0.07512990023324834	-0.3979232042124921	-0.042547541370405416	0.07648869563740841	0.05434624985862334	-0.01907793208004632	0.2675266286643494	-0.06802194755185673	0.02785839199046676	-0.18565211144464974	0.04561961426369445	-1.0109582958332892	0.04522930053280482	-0.13199106528051058	-0.06523736394597396	-0.21760958602425104	0.020433168180154827	0.17407861836674474	0.029269299084224237	-0.1449744454661324	0.04641379334676729	-0.0689918554973694	0.03079384686676433	0.21858209717998792	-0.15059160597091445	-0.16754867597795942	-0.003907308374413603	0.056925976384279965	-0.07819896035717411	0.0018104514887222012	0.17341128700376696	0.21521772894025265	-0.13872490849756153	-0.2291511223249142	-0.16683142877565846	-0.19656765007290272	-0.23419571838046194	0.26651164404059186	-0.04087866702209426	-0.20086295442617286	0.05447014084085596	0.17341664330489528	-0.10642078432290104	0.2694043466390715	0.0065205815584086935	0.021489592986329853	-0.44708073573167584	-0.2592363771664474	-0.15694135641987994	-0.11080457034622287	0.00013035654259471136	0.06198556412032115	-0.0872936858630135	0.12922351857605624	0.07444582196656309	-0.24123207403391986	-0.011241176317526002	0.13908853226537948	0.008382804889626413	-0.02307494673428066	0.004686153472283246	-0.09138178371171564	-0.11697451936617652	-0.030523152487847927	0.06320473778956685	-0.14823400666252495	-0.06131148440374125	0.11342678795066302	-0.002897222989555353	0.07832133238068066	-0.001961481064392275	-0.2995056166528788	0.21364290291042795	0.08872162189928237	-0.11572921557167168	0.09588252484560483	-0.04842830107082547	0.16444267254691514	-0.11402585053462973	-0.16997830950569764	-0.1624302000328175	-0.20805889000605315	0.020027024587392486	-0.0948932357206427	-0.17532711701410975	0.025158002034420368	-0.0076871610902449925	0.2156585290887789	0.08313388651598007	-0.31033418997483153	-0.011554784911360623	-0.94631993743526	0.1845695320642006	0.008680235695909923	0.07209694060084121	0.029441060248540662	0.14058916399617116	0.15846767562951994	-0.035869887465525864	-0.013281534456672494	-0.12360425190134675	-0.16166675360069074	-0.06900662034604944	0.06870921039812465	-0.005464774682178672	-0.07097105020488426	0.05305534843734948	-0.009144722689777215	-0.4765801391162373	-0.05695135976383375	-0.006916299709548484	0.18608461515791386	0.1377942362173871	0.2047982119153369	0.20735291807601372	0.14943084468071213	-0.08070802248411983	0.10373191087975016	0.03939829289183662	-0.14073297001512924	0.08842799359166932	0.16612003117905288	0.028633793053442245	-0.10958613217346017	-0.1008530041629308	0.01647677540938058	-0.002561757991797513	0.019996758005275537	0.08544122729476446	0.02962970058963142	-0.08465513639226421	-0.04113654153854345	-0.024384735908721804	0.08291271785492915	-0.0062372679434958365	0.02858979712018493	0.08286326406292861	0.10185220064464964	0.0567926021928191	-0.2553740882404246	-0.24041366053023994	0.13264486479914336	-0.1711320300717545	0.1992878066457927	-0.8431472532625464	-0.19823767176014576	-0.1240447617204244	-0.08103969310672883	0.09027857611889288	0.1332075394281333	-0.0941830313605692	0.3113837671672968	-0.2448376874114375	-0.17913455196207598	-0.065155249263913	-0.2377924117388361	-0.05820386502737865	0.06974519345787256	0.2388436151682715	-0.4770908050328925	-0.3883648281478562	-0.026477836630458336	-0.018282421958342714	-0.9394533313283912	-0.4377693443044328	-0.4376226834631528	0.16444883075134112	-0.338389918537214	0.1391130079344602	-0.5455165911748215	0.04560294802887237	-1.195231352672666	-1.1949544831841952	-0.924759868507968	-0.4814448559202025	-0.7294932699412645	0.0759931915946189	0.3097704519995207	0.1960067115346176	0.20724135365847454	-0.13070691160898792	-0.2788141880910453	0.013335710080261515	-0.9347890729002156	-0.731406903887769	-0.8848499327505324	0.02871357475442536	-0.3624351271631675	-0.09301236774925252	-0.06400886873287195	0.2119018145479367	-0.01573439156559788	-0.00541143336426645	0.017952450456603163	0.051823299808169326	-0.12298210610663435	0.027981434014664797	-0.017731345871571144	-0.06271461590608488	0.034749177764273574	0.13341073935854567	-0.003202162011627434	0.22378140976360394	-0.1256522719316005	0.056090556731385716	-0.04378707452076263	-0.12353742268998973	-0.015377733113936806	-0.15030330114922752	0.055244818129775705	0.019158954513704887	-0.06931412268100387	-0.6708886694209688	-0.20641091947325133	-0.010419335354665674	0.18473533865157327	0.02762367581582877	-0.19249336182518464	0.006134217028729454	-0.23007181143898794	-0.21697508667743445	0.05257844614781865	-0.2257446542586337	-0.1215486767157518	0.0529962764943189	-1.2580537660808933	-0.5375307145296031	-0.2639304986711343	-0.5241886858278169	-0.0753630447654598	-0.02039803515590104	0.127152753837066	-0.03726646308512873	-0.1601857955287405	0.1313029050311368	-0.0310304545951007	0.041971545822846484	-0.12392496567712945	-0.10819543072924426	-0.39243810313251065	0.013372602537194958	-0.1758759256347988	-1.3419707934671443	-1.0312488311730412	-0.9804587827872451	-0.6419591070181335	-1.1106213619319645	-0.03528866970948271	0.12184748682847928	0.0634501677419453	-0.0743320109484512	0.14086335477242656	0.07719159048486357	-0.21367152430864672	-1.0510261211017886	-0.4967173321307432	0.043671253869071766	-0.03854147744091725	0.1031384065175506	-0.15684141596735535	-1.6369163933916275	-1.2149845678304707	-0.9681008088104124	-1.001623275392315	-0.5430818245844135	-0.6062951615755732	-1.007827824854047	-0.35765263698492633	-1.309419022993537	-1.314337232272206	-0.760989882433009	-0.985693985485544	-1.4784183319632298	-1.3497741378572523	-0.7969429797836719	-1.1890136878379127	-1.475039574340807	-1.1722926051008542	0.14337965754172302	-0.020959885467736455	0.0943065295261788	-0.2163410567399886	0.10494835004176588	0.18883077289660996	0.0515037852780069	-1.0691483650238065	-0.9060443730523796	0.02179275328189351	-1.1245531147669092	0.038213857977816464	0.06478461005928908	-0.1044089446884658	-0.030876475339072063	-0.1371042847624994	-0.1409052715907441	0.008352775169649527	-0.29469545812090564	0.03057984092130077	0.184904552576038	0.007653805600704916	0.33839928359824023	0.1202390179674588	-0.1908279383887031	0.034686394114615264	-0.03968365937349072	-0.03140853235378683	0.09751326405180652	0.0566982751484868	0.014773385821656325	0.12360207781278493	-0.03874784637710808	0.2166497893894244	0.1003282538465604	-0.10737883529790912	-0.07701560928266411	-0.24806771689327134	0.16347154743324646	0.01688315038095901	-0.0015936921508163248	-0.18719025575975384	-0.0888869801215669	-0.03387506852814026	-0.1276136657079367	-0.10039106961502957	-0.03170942564914188	-0.15747248489705576	0.08863675219742086	-0.2639296175925005	-1.094462350101067	-0.3334542483523484	0.1620258401737829	0.1706395125977975	-0.13547542396758264	-0.059964748100150435	0.026374425263958428	-0.8619116546990049	0.11542420119262868	0.04629087472120212	0.09807698650038314	0.07922537856633688	0.10800076751997584	-0.07006855314348137	-0.014415722411892715	0.2444831672068888	-0.12591807257845206	-0.4868497744369616	-0.002262285366686253	0.028401561417700723	0.05309213253064501	0.060412396093365524	-0.1626934542165835	-0.18269689012403853	-0.06244439711049251	-0.08346634023579177	0.08396079535274165	-0.09848978900342777	-0.417082034828144	0.2361466189588887	0.014264538504284543	0.04820015412888503	0.06718867018341566	-0.17398286253256312	-0.0391897039709232	-0.06318637457376472	0.07318035672757503	0.005634444751105206	-0.3522755536444076	0.05989493613582316	-0.16941703232364647	-0.09489492342346206	0.1661241059207154	-0.4745752083623726	-0.6125467673543168	0.14477833760715686	-0.3269446605140241	-0.08126465761354554	-0.2441404635630985	-0.1394332981422301	-0.2517939082674874	0.09115217430722954	-0.12045166564125015	-0.12353008653535301	0.030654385596563014	-0.3236416174518608	-0.13963968541820876	0.1146080088786002	-0.006714418398288258	-0.18676513279715484	-0.018519052402633285	-0.5229826862800989	-0.19499405955467566	0.04256644345312924	-0.09459425815071663	-0.25513150953865915	0.041784485704470624	0.03670248072515011	-0.05323094675336285	0.12919055523747058	0.0510106468365078	0.0032276235521405284	-0.3360958319465205	0.02866431539053722	0.05559198231699922	-0.1468512743069994	0.28123096944994	0.059355649999543326	0.056969059769339865	-0.055598473410000016	-0.20611872831511424	-0.14550999248842653	0.05755846930814506	0.1832604867594413	-0.02313835002205755	0.2465166844642983	0.15961252106181315	-0.18747161810950216	-0.01505706395062314	-0.07222017004860358	0.13312381000843246	0.06116704603063729	-0.0025652456474524275	-0.7567924112080345	-0.9447547723781438	0.11680066306242932	-0.06026840785211689	-0.028891388480149983	-0.009514382504006009	0.10995901587516377	-0.04846160742631663	-0.20086599402416988	0.2042068800325489	-0.009532798018849724	-1.4010947432791228	-0.9386903085011004	-0.1614988814134038	-0.7642027076181539	-0.9046604883036344	0.06343096844034422	-0.6453598474603761	0.12793055465203002	-0.0746890646151517	-0.22248508397152766	-0.027660459764463317	-0.16391816069456616	-0.13279102180963331	0.00990109971402956	0.022337428149406532	-0.13844511546820926	-0.0033889433395316608	-0.05584935945900514	0.10894142594725	0.07795565883741701	-0.05990148332176967	-0.32758349940301285	-0.024793249964461625	-0.06748782958209279	-0.2543049777582254	0.032921625762139965	-0.0005823682820809497	0.13906382484322333	-0.18315622315936084	-0.3953554881883956	-0.1829811127858972	0.13956649196820745	-0.005321552830580764	0.060440550116796825	-0.022607890994141164	-0.11286624685922925	0.22086186608237154	0.07887324686403117	0.09220362764564632	0.1535204926507263	-0.2690251100460617	-0.043782546406716624	0.12262163570074568	-0.2193063979711084	-0.061273070645086525	0.05302975064885825	0.04906065446024902	0.14757865557329072	-0.15949605973758538	-0.1968751937254544	-0.19529789916219975	-0.06249258369641999	-0.08763834779761327	0.12640363761835471	-0.12700144337794295	-0.06422696762698521	-0.07717486745687868	0.07028122341038498	0.04358253482929795	-0.10298431299381493	-0.09737224484499084	-1.2182498169572653	0.09924448869192276	0.1351792651853817	0.1050650378680765	-0.3698400478508067	0.042751445660040535	-0.13300605432075416	0.3173639108636856	0.3442736208205895	-0.09529502759115932	0.023475700195090102	0.15376859244597565	0.2988730810172281	-0.8004342831351895	-0.030671287830031764	0.08052813189424653	0.4438366710130343	-0.16661086823040347	-0.1538153951203643	0.09163784024975964	-0.2543207312620848	0.025915683398362557	-0.07441192652347704	-0.08157734485241183	0.03703791554697534	-0.2988505269775615	0.019793164761394075	-0.14030418820112758	0.06297877534679558	-0.15676932938298188	-0.07313266939326027	-0.4462217397841876	-0.07214590884437938	0.16814218404206366	-0.3419771624760051	-0.06922847341701283	0.05298048960828541	0.1555038331048039	-0.014596950106140382	-0.2206688198546544	-0.0015179889113628511	-0.1156301185676379	0.05422450754555957	0.035979616632307566	-1.1234064343381072	-0.052138622882250615	-0.6018508899604594	-0.11842585336842608	0.08067781154924479	-0.2365210750512539	-0.37856515308483946	-0.06524076662236769	-0.2093779025517844	-0.6301949115767687	-0.7049975456264296	-0.09602120074345967	-0.10873752046598402	-0.1658586092246485	-0.2692540751480534	-0.01951408081141847	-0.23912785595784866	0.08148487552352074	-0.8884088426909771	-0.797592045979625	-1.1923628814621063	-0.6230032592686506	-0.7873185303436144	-0.6724569033858089	-0.07155230723304658	0.018278746278595395	-0.44572033619218265	-0.5160014189184302	-0.0376489165012177	-0.26434496281951675	-0.980760544352942	-0.4414358079837429	0.013753807743232786	0.08475183612561059	-0.5473751888101144	-0.9073918526432884	-1.1263457473531922	-0.052545631534069034	-1.2786443610684866	-1.09853379584169	-0.2653901685925425	-0.05980036485718247	-0.4663609533849024	-1.2415574601276305	0.11925981010681296	-0.2151920723075792	0.1297498253443417	0.17922434746259033	-1.3783809062043064	-0.3708208805223409	-0.09746046068405567	0.017968068572683595	-0.3718020386031224	-0.10589670581431797	-0.09044434267608832	0.05849320373906844	-0.2513938598011137	-0.0784193630160612	0.1352553817087167	0.16881762118969867	-0.059143060237836026	-0.11235953867570166	0.12819403490138964	-0.04334846538669751	-0.26268479040533754	-1.0470689191465832	-0.22779561121057	0.2736082675424158	0.026386545483727816	-0.05191089611471587	-0.15515371674879694	-0.17966008736529834	0.13547875512999186	-0.8912348068573783	0.1351598820827168	0.023884038307985817	-0.3798445679451497	-0.010134983762055252	0.16549293399123394	-0.09912871373566562	0.17160975992367242	-0.24664346543850604	0.2397282948144608	0.16574160137827726	-0.12862985483901276	0.09632008073444333	0.144492679896062	-0.16125433132906405	-0.04832184249968152	-0.03269825371631733	-0.05826580136430209	-0.11400808507187102	0.19037467614409054	-0.030453048648647712	-0.217780339527722	0.10277515777346316	0.11132440902554024	0.1304205076984421	-0.027958353146498933	0.02414786240931424	-0.1856439235545119	-0.18935289594920984	0.18162100944055587	0.10786496985482168	0.19389677456902205	-0.17831356273401605	-0.10280146250163802	-0.053133650324195786	0.1895305871433551	-0.05921474149037071	-0.6962823049667096	0.06677142737312719	0.09123880225614936	0.010331136518895723	0.0302584103287367	0.13579052395939992	0.10626977531041368	-0.2332371788060836	-0.06709398904206551	0.19670148759878134	0.13985653622107916	0.13952291475232942	-0.2615116346420076	-0.06184196045879925	0.10530929205051937	-0.1269947445232706	-0.02212130596136415	0.0678549328850658	-0.5101689536033706	-0.1980511890906468	-0.2588160774858447	-0.027641728389840275	-0.11351674071459016	0.04226658313859506	0.0007008015197822625	0.034567851200325024	0.013876982034067141	-0.17687935304115507	-0.1159183197127373	0.08430459773107357	-0.09650656680489997	-0.3806927929780523	-0.06702899257442912	0.011112008875653478	-0.14032057193204844	0.0557793134560631	-0.3007134261566837	0.1525573684008903	0.029185724046378942	-0.06387826333659614	0.017361435577789096	-0.0810669559830433	0.3287626824704286	0.045299637676851384	-0.06504015027544427	0.1122469184760048	0.03220594158787292	0.06496455121454925	0.0675978162961612	0.1310206047128364	-0.13962875308855727	-0.09428491618044207	0.26791793137570696	0.03437144560217985	-0.13104853629591118	0.09791232315685527	0.015873282934604417	-0.0002887443302153686	-0.08940460858398269	0.009256141425993751	-0.08079738983052047	-0.011328271454433877	0.1341184811885821	0.04737188106407456	-0.5401679939206537	0.10782526231217628	-0.07096456073526064	0.14991617794175588	0.11669959249832655	0.22850171310072956	-0.22354013861727884	0.1668577798535366	-0.007016754419821739	-0.01893137037736132	-0.12254419507094674	-0.014631299549684987	-0.1814068495718372	0.017930859677246818	-0.18958106735491453	-0.02113553298242741	-0.7081743924471262	-0.026312540754403525	0.0236698161427165	-0.44023867592427307	-0.02054394661285804	-0.0057423681774344155	-0.312360884172241	-0.07895868398651969	0.12380478035074965	-0.17186673617237516	-0.22607289518513524	-0.005053755113662505	-0.2597575262206899	-0.030306675520748495	-0.16754064205672045	0.048311709612894486	0.19980943227354395	-0.7473192816938998	0.11371331818644374	-0.16576859078241013	0.01180134636709457	-0.1350407360388941	0.2999295880493815	-0.048148388809966594	-0.7079332904026382	-0.10292536227224908	-0.02475810462778145	0.04712240499813883	-0.18973023320100446	0.05246452265203367	-0.1456507336047624	0.0932239834825236	-0.08915959815491442	-0.17055390937180542	-0.035470565649271125	-0.02007423847471792	0.03864358401173923	0.11034359693643424	-0.14367577972742446	-0.2135007221246382	-0.12895486146659926	-0.1620854069203758	-0.02033064734908232	-0.11784386665304834	-0.23458853874396585	0.032989940958155765	0.029717524097283763	-0.6442379489224738	-0.018430502359804233	-0.6270429124447839	0.13342213019621718	0.0928666756998293	-0.10098958923391547	-0.18696748182275907	0.07552114032240602	-0.12580489225746927	0.15354976649570326	-0.1265651378605022	0.035046621586816505	-0.29716089597477297	0.2545587175716352	0.07532974818117455	-0.15717580792397873	0.1396032346335311	0.18509617616470944	-0.09459511656186384	-0.2293040581467271	-0.2841991892552456	-1.0701859221361911	0.1460061498045691	-0.16945481703431126	-0.3998189634071748	-0.8668516384846009	-0.9628398237132672	0.2425127830196916	-0.858144344910041	-0.13867981586929026	0.052767813924208484	-0.08542215812607071	-0.523041419943984	0.12115925687147025	-0.04260432951305304	0.10431437420005407	-0.12179271024276045	-0.012751545100438516	0.004702669275271826	0.016080212716757532	0.035876178322086436	-0.16520254820468652	-0.012675248170667137	-0.041260846133038084	0.058388359298893036	-0.020936285585149525	0.00033833710014753363	-0.0025820881600550393	-0.03213430235526858	-0.033827638453105435	-0.12078823997320935	-8.103110762489056e-05	0.12118843159389392	0.042764938385377635	-0.08184076232178489	-0.04859415718282563	-0.11111339458940636	-0.04023162968998016	-0.13802472138321487	0.04309992168146362	0.0962452019605026	-0.016538420243931748	0.1183850793108258	-0.30505457903711697	-0.7434684114976203	0.086414389798319	-0.8444377397465807	-0.1539559094859069	-0.0819812368168361	-0.3803002545401627	0.1881504455207917	-0.040333786496334866	-0.1591716171919357	0.07162646879548605	0.06660558248073485	-0.22097809867392365	0.05398963311611767	-0.14385786345934998	-0.1007276523700558	0.048918851278652364	0.0227965536234922	0.26234859056717824	0.2134502905705896	0.12656327960587715	0.022693124569676586	0.20603711999513208	-0.23915009227434014	-0.17893765782757634	-0.17092606205476002	0.14909039779677727	-0.2484556339565727	-1.3872939850094874	-0.05239244993066187	0.05430135256263953	0.0006850142366741133	-0.03259854424671375	-0.10274971435072122	0.16472641059528634	-0.2580449747808797	0.03653248759301815	0.0034843075745814647	-0.2671347310576695	-0.09765785447785573	0.17672495334345753	-0.16658969752247366	-0.16992600552253292	-0.0557085131593405	0.02109571925220981	0.0812068509752929	-0.21379361943569275	0.13150862209851705	0.01926115552414006	-0.3207205163690782	-0.26360750904675523	-0.16346295307526662	0.15691263043498688	-0.11700087266828522	-0.0826616809964915	0.08696417783144034	-0.11481144181066542	-0.22340051953914689	0.15234502210823828	-0.13444594410405425	0.02385561568857688	0.02071255205614163	-0.11807510095693667	-0.1908555500974522	-0.18155207639227308	-0.2097745256031317	-0.1726615995160667	0.0034761031428638123	-0.22270829261778013	0.1819758838132696	-0.4619590176217242	0.19008140403035306	-0.2357573069149412	-0.6935669922112898	-0.04052527430022658	-0.3553912562979611	-0.1831355670984766	-0.00916251763616925	-0.4624378598312073	-0.6030054979511836	-1.0262086973879574	-0.45910877883069107	0.1267841670916353	-0.8297750682845583	-0.362021896582901	-0.2313189091207405	0.1006972735412634	-1.0638808343542288	0.2723830556934357	-0.9571933264292624	0.06526415289056038	-0.7556969888915759	-0.6448125866581335	0.013798365173968955	-0.036195276037482065	0.04855874199656324	-0.11311509687974244	-0.21269819021472056	-0.049492789818079225	0.2173686641396975	0.1695603169641873	-0.02885310272708618	-0.1661890197661888	-0.14786642382658768	-0.11222140429940997	-0.022387498375210188	-0.8737283709531687	0.09963498261639507	0.0016124752150969734	-0.10860551201289684	-1.0088457563845872	-0.1926548243850824	0.23295038298374324	0.10661172251336072	0.012339044465912658	-0.048020253269194256	0.1142118032198143	-0.1319330527896692	-0.048038115536069334	-0.2880291405063898	0.035748064817189555	-0.1423254114322672	-0.8856968410667141	0.12681908484477325	-1.4620671378116228	-0.577732101855864	0.23333524661849026	-0.09877820368677516	-0.14444086427680305	0.01084592616559513	0.05572995143036985	-0.18595288646986927	0.0950655340335086	0.08645132483250959	0.04332587214091264	0.21419882098325926	0.12172550105414345	-0.023800818421347004	-0.03784293618115259	0.20359019315790589	-0.1251923784791216	0.0886002064912346	0.025310132697935948	0.3447209666057828	0.25603350126204555	-0.13924359747707493	-0.18308345278853494	0.0306535709748987	0.21664509583872046	0.03241655905781446	-0.05321901033897284	-0.058084187749279086	-0.1636467388843589	-0.06148472956799461	0.1349767886140037	-0.0017740978443831512	0.02813035728154378	-0.3645078302870489	-0.05153098537518282	-0.117166940007979	0.055337871464162004	-0.01708166601564476	-0.17903184068235706	0.05501607945556677	-0.06635840121877039	0.004730537747864568	-0.043429192672244765	0.04320902661523189	-0.3073451242622549	-0.009293370811973787	0.2613786501420644	0.16315901575753727	-0.028121745873597732	0.002932947285226084	-0.040752243171565415	-0.11192613146948187	-0.09404442843538204	-0.08935578867407593	-0.06189215802456136	-0.13753677257063998	-0.1214720355833655	-0.07904157935287902	0.2428323612234705	-0.06128930935856317	0.2090027902313288	-0.08402125201043299	0.04339112656479749	-0.07924657645959715	-0.8068013750436759	-1.0881343286712846	-0.7920261729829213	0.08947192976088944	-0.7432455269947782	-0.6373062971262022	0.11782113303485407	-0.0740385556168598	-0.002487643464188909	-0.23325854980779595	-0.5541301928632598	-0.2432418873385533	-0.6923313880072868	-0.2870517377926881	0.07557301968980516	0.09836274898988863	0.03124937127781009	0.1407505371242311	-0.06077822235563619	-0.19520054447259336	-0.027755589447778117	-0.10532406221205497	-0.01997036099672706	0.13512643495513152	-0.15056177940628362	0.22792310426811796	-0.12392511073636865	-0.26368608525943565	-0.11653429043815705	-0.06651856044345482	-0.051601090653809585	0.016397379908100647	-0.09506844208042686	0.01061863116512955	0.0569716670997814	-0.07753847343975018	0.10017573654898904	-0.04950335827703447	-0.10032566762707733	0.04052945587255872	-0.16953596024011264	-0.2217761106590546	-0.1032920670284697	-0.3804561264127697	0.04261728241473043	0.0713952232266115	0.20838618648483725	-0.08648753010208789	-0.19989934967834525	-0.20892280589161288	0.1815373207782961	-0.00901683087398442	-0.11185951516988313	0.13992389008394135	0.007223451446883014	0.10022963079752324	-0.01326875673279967	0.0240533054036907	-0.20252585358996172	-0.08404758678761362	0.0017528748363304376	-0.2437561208066085	-0.0319147040703759	-0.01823505071413218	-0.042274239316526206	0.028472566321619958	0.0655072378369657	-0.018807066804945347	-0.4361401802246012	-1.0292371691198032	-0.13349829693826135	-0.08649831765708221	0.03223854505865704	0.11188386568240097	-0.04745230898717141	-0.33614909799200393	0.0930656319481297	-0.25569285917057183	-0.07823310193079537	-0.08060688684118608	-0.3074492662103305	0.05949114766012808	-0.14632415575379776	-0.14211149893742778	-0.5938213912750551	0.0944709797637008	-0.07989999001024006	-0.07161834451083915	0.02408701706523504	0.04111199394552306	0.054821767869419065	-0.22055714863329395	0.008581316596520597	-0.043459085130051214	0.20431353607685146	0.21846417947187588	0.09387651204928557	0.2695281583115696	-0.5631822112301402	0.09973356574879272	-0.2944440651090081	-0.2929854257098042	-0.021873679167251574	-0.03670290423392554	-0.2233572743313728	-0.3536553322762027	0.1313662384337532	0.2435824310983637	0.053320491534588815	-0.4581083344799334	-0.3580488666337581	0.058861821491789215	-0.17736783758466065	-0.2697064038916605	-0.0089230985676557	-0.08663978926536432	-0.3548417864372495	-0.02041500691133444	-0.2749690290331645	0.06484635721459939	-0.6396382031714297	-0.3695528960456445	0.03965092101803724	0.08186420710321951	-0.024988013802120342	-0.2199201500945814	-0.1477946622030355	-0.2407675006667997	-0.13179403286206082	0.048362894288381135	0.09420040107112512	0.1880574177136765	-0.4356274886657149	-0.05685822224020508	-0.7679352480728106	-0.8056659798570043	0.07789407104817335	-0.015495617947935825	-0.16023896768097648	0.08623557916576992	-0.08810851464675795	0.003773349251535269	0.03966260330989512	0.10613940407374453	0.10736395881338474	0.09703941930182987	0.05194055230106212	-0.4732940056181546	-0.2342079415901323	0.0511497831452026	-0.09395197132871284	0.1678837248870148	0.026270310428985817	-0.14191037219076247	0.07204337220974255	-0.00970002746927033	0.1248382283988097	0.02499156918381225	-0.2652464478130685	0.092655506075508	-0.04821912345137106	0.07638466469453893	0.07789394235026324	0.11914695418505465	-0.08059730959777163	0.1968288018985531	-0.08320354581619714	-0.002673590827577487	0.02118154685999112	-0.043068356883791785	0.056861345233390426	0.10503522197224234	0.008865944723906461	-0.4934389441197535	0.2002702294169476	-0.07166166677336844	-0.028895447831131564	-0.25319678630433684	-0.19899820071316507	-0.1446060426562452	-0.16074233304800498	-0.26348898047898583	-0.06951921713433287	-0.1626402193197103	-0.672070512052414	-0.2261376645331737	-0.08318446168567195	0.10961672755164574	0.11706530597185025	0.06679605287507076	-0.013178393197780178	-0.3554177385950821	-0.6880344104871521	0.027323439317165184	-0.04798590131608597	-0.09027216669435496	-0.16753779945622055	-0.3490440791996528	0.0060238883940859494	-0.08634011922308303	-0.1934609057999703	-0.08926194350185451	-0.01397958207337322	0.07193933961006918	0.027842977993405377	0.15737345303102432	-0.1763719720591535	-0.132419325186581	0.20988938134173396	-0.04003709992245432	-0.24066972478795426	-0.2703112983020486	0.1267018527696714	0.1468770340581204	0.0053753806365073676	0.0070046507720607975	0.11215737835522736	0.09873463259052367	0.1944259276666676	-0.005017654994572957	-0.06396122642961326	-0.6019856475742329	-0.07083738705630949	0.0005675919255215885	-1.2418347754866137	-0.019829250005341727	-0.8173314788139036	-0.6348524667998545	0.3237948720757147	-0.12673499479766082	0.07552693947713754	0.2015376355803192	-0.2412929760605979	-0.13494983789606754	-0.007373884135350137	0.07130605669034516	-0.2207736875723877	0.04760543419992599	-0.06391649897773506	0.024189307354973	0.033702412586782214	0.005014563300940247	-0.2062883715682013	-0.13846692588611484	-0.08897898839751807	0.0267006610595342	0.09607657566069223	-0.34569144913960265	-0.5962524820390673	0.1894118223043444	-0.17155944457216973	-0.7564975988580465	-0.7420693009985204	-0.8866962689215964	-0.4216011248482148	-1.0443266884368805	-0.14603409737014114	0.0524041226008178	-0.022907320661872677	-0.10123448843264493	0.03275536252851985	0.04268218245819072	-0.12766255214582573	0.060854820383533965	0.19215448552149608	-0.17615453040529733	-0.1887542569248513	-0.08526908969695574	0.12589307296637864	0.14128241422397544	0.1778717982646595	-0.2098549712603849	-0.10638137868598356	-0.2319803077717069	-0.03692437763937157	0.14507299790030284	-0.15698706512958674	-1.0014405572116245	-0.1748003880635198	0.04408063197547328	0.024393967649746245	0.051754171894442064	-0.4504005295818275	-0.14796828305292928	0.10043180211051046	-0.039022339177427014	0.04855471317786249	-0.1200323890397351	0.00881070729608847	-0.30383875762113466	0.119502362883096	-1.2597136649256404	-1.1364405463614198	-0.08366900310979253	-0.6672400559848474	-0.2667945111822291	0.11139026362413047	-0.3137491657657456	-0.7245018054366958	-0.4701427751706973	-0.6859807003355443	0.09110056679440963	-0.09731343296193434	-0.5497089691801117	-0.1413373754078207	-0.014163948264649912	-0.06576809294041089	0.15024522173563798	0.08264265757725588	-0.15121572397945166	-1.1884232916086632	-0.7341113286970897	-0.7274863162634855	-0.1278611828562409	0.18847148383747814	-0.03223478671732137	-0.07773543959887091	0.028108468476004258	-0.06827540543123252	0.0709721786677536	-0.12855068496354333	0.08774106273084288	-0.4534179618883018	0.008313261593294673	-0.2316485309582796	0.06270933472070475	0.03992060981715241	-0.06427134841513911	0.09728696516795596	0.020559293471071115	0.3436264724549501	-0.12140933412417178	-0.14399557212535838	-0.2612154108844565	0.023105728891823902	-0.0653032027691698	-1.0669505290527932	-0.007336491462225357	-0.003725991700640249	0.1379363927825324	0.11723004451437655	-0.1102994451207843	0.06873994740635414	0.15574273779459996	0.023490695367295127	0.14782276581901388	-0.2583655008202841	-0.10698640416147652	-0.021007385331567163	0.008947445418184945	-0.5540351428657861	-0.48813586264494	-0.44035061613886173	-0.14506397623523667	-0.22230285057061291	-0.12614742114423533	-0.05064885237051677	-0.0944172409898314	-0.044527313977814544	-0.029989207237022038	-0.10226245281812936	-0.13763520235971802	0.1455299476463924	0.12254915272677228	-0.2936769148100816	-0.35368054172478497	-0.22988557062614265	-0.7572522749497403	-0.43865929436333023	0.02404633789313591	-0.1529884885432134	-0.13625505374875882	0.013791998268765605	-0.10031000248405267	0.2727457943977894	-0.07116013932615173	-0.15200912622998927	0.08694036346625535	-0.09101344751886503	-0.06128919262540632	0.019928682884357504	0.026793149882133552	0.030271864307294786	0.002341046879056964	0.16962518610029706	-0.2099165997150399	-0.18001098302208865	-0.022044477909524348	-0.0891489311461084	-0.10979123168019952	-0.3741933167604447	-0.8437915963437769	0.0897151142639882	0.050190405152256416	-0.2814042984329308	-0.054738373340612746	0.052791761212995066	-0.194626505851072	0.17307525749065222	0.03263392727382874	0.10378345547005552	-0.3213731350307004	-0.2648057452759108	-0.21324959969501608	-0.23558071013527	-0.10275507604466498	-0.1605382609335864	-0.055891375834192326	0.06015469278200933	0.002960372733314187	-0.10282091540812216	-0.10826997220679847	-0.01281860045157437	-0.221708058032914	-0.21866593698473086	-0.11447125253351688	0.0530234313404041	-0.08799087266863488	0.14597787631057538	-0.06672487383030537	0.2127462348034299	0.1384754652868758	-0.3811442087576351	0.14463603610837888	0.09142653280349916	-0.08484491441855542	0.026464481004715733	0.0847986776218195	0.03138962554026635	-0.07158049338602693	-0.025977688669579325	-0.037134942302634096	0.06459809740876357	0.018887393294553426	0.14242866501671614	0.08467537997267759	-0.1324986862489219	-0.060422114863357176	-0.05335048843606025	-0.0022253383967712685	0.12623210204031593	0.01814170729389289	0.10424398989816963	0.022582006750158902	0.022738361309149004	0.1925674544695459	0.006465287786565246	-0.048961317153074	-0.020055645003751458	-0.08027958373239442	0.005747834353791138	0.13123288982626252	0.07029813166945582	-0.0859238693069978	0.19192082895033952	-0.024579302338267627	0.028263246218020843	-0.06097725698552026	-0.01947208137019053	-0.07010070620020588	0.11408415342962898	-0.13303966967571396	0.15172054053486406	-0.056552733663897514	-0.06465209479440129	0.01241547648398738	0.1262533207108304	-0.00644855778508209	-0.037138655134770736	-0.17875467716401688	0.2851841833709265	0.039902026200909116	0.11822624139649665	-0.17448606890459872	-0.16035625898113584	0.061182251125234614	-0.00636010822696269	0.0823180342358249	-0.15407793081318505	0.008332360595757673	-0.11480833083710285	-0.1727264736639194	0.024758309155690942	-0.10333127212509444	-0.13008247437023426	-0.12054329683375305	-0.04411275294058175	-0.01221209758580663	-0.35429182981148394	0.07703537908690752	0.13555565507523387	-0.07755064614351513	-0.8265284644074602	-0.011403074342487976	-0.27572761210902963	0.13343605692760407	-0.30644606086987264	0.08493988042780982	0.22290295430351686	-0.13678280674162566	-0.0007635441412263518	0.14864822943890849	0.11041119917909717	-0.029297655038036836	-0.1322461912359713	0.051056270176169406	0.13609084559719276	0.08285434733993241	0.10419801025192788	-0.05518206550983496	-0.21816078037033584	0.05903419364457128	-0.1483717122420899	0.010723533467429408	0.01021874619666496	-0.08600417751525706	0.04927079389770166	0.10053828182564577	-0.04143965583277687	0.18335542532897464	0.019388908937140983	0.06402419724709517	-0.2061704982865223	0.1396340833383915	0.1027853248460846	-0.030207899248177506	-0.04218042245115545	-0.2606672601689363	0.2734510851587152	-0.061467649128019365	-0.0023182740800466077	-0.009375404272376242	-0.3210842004889853	0.24284433836682706	-0.306812777957809	0.08046622556003459	0.16087805866302954	0.07087633030172398	0.3183668563819784	-0.03446255532648642	0.08500833704798076	0.03633447191560446	0.1488772285254876	0.15077421037623967	0.05787110548973465	0.056487731267572325	0.14930109966487018	-0.1655599101862691	-0.05857590118530805	-0.14171698526989324	-0.5220063395603141	-0.08795031159553117	-0.028688092370265195	-0.017235659376221475	0.1806878110368355	-0.050154607828655	0.13471489922127	0.14453295452355766	-0.13733131980829627	-0.15706844490999594	-0.08367196798044843	0.03716734067719833	0.12758413772810148	0.028688327993181436	0.04579595478765548	0.03187072042438443	-0.2069890840409672	0.028455178186455474	0.07970124344363286	-0.24817521435305295	-0.07643527569396623	-0.012597329533693264	-0.2765114671065201	0.03635872041481363	0.09946455955780432	-0.1979291351804998	0.04301983280818724	0.0619468720943578	-0.2788663425943889	-0.19698028870318	-0.002301230144633105	-0.08104800975008866	0.1053581782453771	-0.2126297566633188	0.05036946612113678	-0.04200630634125594	-0.04368945452744779	0.06119794057664785	-0.07187169203654105	0.009420718349587388	-0.10515647374617368	-0.17385367037060304	0.06550650413309463	-0.32679628241021563	0.10024199319704302	-0.0065475774498706465	0.10407537339862737	-0.2831236433079455	-0.0950189038422492	0.1053309930992032	-0.21840915255121165	0.024476600155783502	0.1370997707791933	0.12109596176682233	-0.28426368304034155	0.015044081691322727	-0.3819478976413399	-0.0473743188242005	-0.04750475191258405	-0.12479767996629285	0.06253632745313578	-0.1138644584781852	-0.22474916021457494	-0.040944258522276435	-0.07748141301218807	0.02923386236318793	-0.032312116649667	0.09872761286322593	-0.11956323753649994	-0.0037047112721322398	0.06341732602678124	-0.4086027839570645	0.06323338113719852	-0.0780031168743027	-0.09211234912780132	-0.1669803367063173	-0.050591335988615836	0.00514722654914255	-0.06089713216633257	0.11287231541041536	-0.02041682779196868	0.06081415561232535	-0.3062598959941196	-0.2561487370626181	-0.0073363368332107545	-0.013212852406524494	-0.07375701405064304	0.08315515766386182	-0.04623421309486543	0.3277778136560637	-0.10695605701273772	0.10049321229129148	0.011719270222604595	0.07166636353956853	0.07291829114130786	0.2555939387915568	0.015979796095812553	-0.014171789944120982	-0.008945212502460678	-0.0881548386463266	-0.43531679775582577	0.07434055446000437	-0.11247057183569854	-0.08076054925532528	0.06839032592169185	0.17736291900545548	-0.4182567821960368	0.10677130100774854	-0.2500788354527741	0.05460272715408534	-0.041963468547466215	-0.08425436181702706	-0.210796158519706	0.16136393382129915	0.021028121106515068	0.09569918812977264	-0.020897603380953717	0.031371063339662435	0.10764407646942108	-0.0063839313619353955	0.12947978964339896	0.17878359676337566	0.3019903559911284	0.19268302161254064	0.058076593227124676	0.07849596737466548	0.1762758231505787	-0.12674783501263384	-0.12516038538093105	0.11900011298736905	-0.10457260156489588	-0.09044557118546154	-0.1841336114678316	0.04403915909014623	0.049745088154426034	-0.08113864520948029	0.03980785289980413	0.0056055740819831645	0.01209837570628396	-0.006960552462188039	-0.1880789174056096	-0.08351026641359235	-0.2017173292767857	-0.0716342299200549	-0.0648150549122205	0.02134067444497001	-0.1158830291105112	-0.06562907895454223	0.2096345020913162	0.06083388626225531	0.2932783218858929	0.07946823911525301	-0.07324176165527001	-0.09160763033865106	0.17693515806214605	-0.06999357531395771	0.0496783850691141	0.12497260580233335	-0.19622403676260167	-0.014384441027020481	-0.14666301496659634	-0.18242106136856048	-0.3209649965219987	0.10550229898009444	0.07370659754945788	0.04731039492634966	-0.14244376192329686	0.07892563633688321	0.13771367114278305	-0.4985435301534271	0.006046494892782614	-0.031110298565386905	-0.12149700548796205	-0.4268852571791532	-0.06228301080611767	-0.954702847372807	0.2528809188832455	-0.22277402868426316	-0.12029600294456524	-0.06526177959474785	-0.026308685619908997	0.03981161775684356	-0.2632058434986011	-0.2980296421917553	0.1169855092715268	-0.0969232746239998	0.022772661241402446	0.048878175996853665	-0.7950986857713688	0.03840480440525058	0.04592851242688863	0.11477378171220735	-0.1963209224045612	-0.06858660713725429	0.1321429818181454	-0.6877462357170059	-0.09492183455351907	-0.9539860167416021	0.237794757609472	-0.8946294712977706	0.08572985073532931	0.03739923116287405	-0.09087932985228572	-0.1494473179508839	-0.21883937811137705	-0.9784182784788344	-0.7112976211955345	-0.17684540572761184	-1.4823021648566304	-0.026200253729388702	-0.8996398436756335	-0.1482097079714684	0.036683874444899386	-0.9233263809177936	-0.0996231964116497	0.04258971264952306	-0.048039353938464584	0.029004588051027125	-0.07117063491746567	-0.4792474436894429	-0.021639247735026443	0.002760409373884073	0.050352103650999035	0.04201855049325614	-0.016554874856933296	-0.07391145695306969	-0.1409530842046566	-0.05600958853613598	-0.12357643132728086	-0.12212549653366706	-0.10479869329606324	-0.2702508714040637	-0.06057471229418272	0.10772754982245572	-0.07881252344177625	-0.6822666603874137	0.1529358834600469	0.06259331972411945	-0.012841496215745702	0.09914116534316758	-0.1520489260071799	-0.01850164830447811	0.10532732864217884	-0.03269493777231265	-0.10594908394122103	0.06146306180467285	0.06958109318535655	-0.20996779837165605	0.03191681149021385	-0.07294086697242581	-0.1808133001842421	-0.4953162051445364	0.01952436070740133	-0.15588833273593367	-0.17305758437719138	-0.3248754231636052	-0.13939434416155008	0.02562254067089948	0.13552117674380318	0.04828468631137108	0.1623204036216513	0.15230315592454904	-0.005887463051357911	-0.8253632815675355	0.047567163152280885	0.10392912038646678	-0.1837348486823006	-0.4428021258832939	0.10732189387156983	0.04301006660100468	-0.02249220592249158	-0.0025204335639773872	-0.003108305849753493	-0.10896934617801693	0.0012153901759648464	-0.7615255817712423	-0.9890977139289028	-0.0917517138770844	-0.5181206916668936	-0.16803339564282052	0.0930958169636286	-0.043895937820512286	0.21095564317468654	0.044856859491803514	-0.13864654367053303	0.2485477177135856	0.1137410852791358	-0.01866236186625486	-0.10229428063508217	-0.1262284881668902	0.1976307446089651	-0.3776850686080985	-0.050431366622008485	0.06358262348636626	-0.8877058300797122	-0.2325174609335699	-0.1339213448710173	0.0917575026276287	-0.018205792327253282	-0.16394665924558305	-0.20396795303283569	0.02781410512948803	-1.2037361384390262	-0.03728325256262282	-1.0437463420085495	-0.08215597579204584	0.0034221117294323537	-0.20036010709159294	-1.2594807717146486	0.06400604863919694	-0.8906120869897118	-0.8848168065974004	-0.1877260419937482	-0.2173798838396451	-0.8450723982300453	-0.0927050162434869	-0.25602495612660914	-0.10163107581299932	-0.04995101668612911	0.13789640198885436	-0.14164223771389947	-0.07365277173158265	0.001472404552800341	-0.3192323465797165	0.08286413677368025	-0.29298917303029937	-0.2540281133194994	0.032058613062615364	0.02465463645459889	0.2687027378467803	-0.8263562457291561	0.06851873032498845	0.11446513834429566	-0.15600422618439275	-0.035093739129267415	-0.08400528842366937	0.0438730262226881	0.0946727603560988	-0.08895940502612787	0.02292216550992025	-0.056830583223800725	-0.04558109664144167	-0.04636371091224759	0.060716522730237324	-0.055525396037168766	0.09886564166280336	-0.07615409199652831	-0.032395584856051304	0.03811791932357137	0.03213357008214941	0.11909284475391532	0.036286035257081836	-0.13806991898838086	-0.01444061089865615	-0.13372592209905484	0.16881549486038952	-0.0011008456351514694	-0.3568531952521469	0.08078573773549715	-0.0979716287239431	-0.2177785989688722	-0.2280260900449046	0.026252014918369808	-0.07255105305253806	-0.09388017755048486	0.0610249580693989	-0.1214290725610817	-0.20038160219961776	-0.13371653656951216	0.032365588728991763	0.012096744967120914	-0.16968683278690064	-0.058960963732629164	-0.12641856824360986	0.17044383748266187	0.17271631759626913	-0.011520372898436548	0.06542739219719261	0.08022521441785364	0.11678913139011235	-0.12460169226461927	0.020580084206214468	-0.03839493870145076	0.2917182415470226	-0.17346601168886494	0.013244248228552614	0.2131976337314816	0.0775069645548386	0.05359434816008142	-0.08522230121914051	-0.04896281678438317	0.1065299708147186	0.0425983986548939	-0.02798132125006984	0.060424638159358474	0.03555645143856402	-0.4704515845495602	-0.07891446927392094	-0.0470281675154068	0.05314601723357067	-0.24448065382798975	-0.3275983655224469	-0.062077517487915776	-0.3097560807370119	0.2249643906139264	-0.1353314983682189	-0.2987865941118549	0.18737108496418808	-0.24089579045149176	-0.20380821041716146	-0.08455379251949124	-0.467499788913939	-0.0596654968050411	-1.353368874504118	-0.01610430752105153	0.03187157407398643	-0.07383754673482341	-0.10346049890276902	0.0042193724746059855	-0.6528130300122107	-0.3367859433257627	-0.3448183368443757	-0.1627960687380923	0.2049408371913743	-0.11202458923411522	-0.4403370255575454	-0.4055520749211175	-1.3237823465155885	-0.3579255882933561	0.14490081228042326	-0.1987865052178175	-0.13074299236498516	-0.155231931316436	0.10116853510226716	-0.05993832747469211	-0.08261970355016943	-0.04736483293578591	-0.0818055570719727	0.15385958402210753	0.048450650762508735	0.02215383113354724	0.08241153523368426	-0.2928139290525554	0.011758227414514379	0.25160219164962816	0.019974804978831195	-0.2680518027985375	-0.2565508723934141	-0.020508611118875596	-0.06034443796826495	0.0939628242984239	-0.8122555115922969	0.009823216638725905	-0.13487669977399475	-0.08771006706639528	-0.10853897853639058	0.34268627643564964	0.19534829535254805	-0.07624697627712633	-0.4763634106262563	-0.1069740095226618	0.07213001430757403	-0.7613777590128443	-0.6519816098578232	-0.8565158457959611	-0.5248101715543273	-0.8515473710369998	-0.15194232899093427	-0.0580453217353469	-0.1818668698409148	0.19407748273272288	0.2911872898562212	0.06999388802126721	0.1702681676456149	0.09280506300066436	-0.05655014577641713	0.13759074664232115	0.058100449599242286	0.003977809646398274	0.04155137546664483	-0.17306587934862186	-0.126442475673894	-0.05322730680930233	0.08388656286609285	-0.023608391069385014	-0.0972861567568598	-0.03410121302548078	0.16895224729292418	-0.31206491971364536	0.10287135006981518	-0.01708046720490029	0.05874309107757866	0.10741184800499363	-0.2824063027347917	0.10755788657216486	-0.1994223341221078	-0.10067552704339663	0.0935798466297407	-0.01271748714837611	0.008882058937472025	0.022820607913793572	0.09767600438841767	-0.011793275123901131	-0.10266613254626054	-0.018336940683008486	0.12094761184913964	-0.5682761623879635	0.105208388808532	-1.1679640543151109	0.0878290412480183	0.2237065957016533	-0.11584217333137475	-0.0709953471861443	-0.3815844555441391	-0.15836248498752634	-0.11304658067488145	0.033755016125828784	0.03955101996349762	-0.06633745509343464	0.2299996784195745	-0.23321828004631234	0.0658290412823917	-0.6288753799095983	0.14647246315507245	0.0961246635374277	-0.2533236828107296	0.17792888213957297	0.19027807551022674	-0.01055962562197968	0.14861010523505824	0.06546008737213198	-0.10921967644516517	0.25513221660320745	-0.06564781657227158	-0.013517489284812964	0.0680989667603017	-1.0393513948580428	0.009523242586189286	0.2584369790894372	0.017122654626303854	-0.0016412470118695127	0.031442316231627195	-0.20456006472505864	0.1034916517272996	-0.018226731072389125	-0.16101654756797598	0.14473140542715487	0.02361168068038655	0.24535763464318866	-0.03872643248138425	-0.8819569656223856	-0.2171119971979536	-0.006536249144072291	0.02057569635731181	0.03804269355642684	0.10603667819425117	0.2383127572031071	0.11932916066632356	-0.2954792477938113	-0.42042218536023895	-0.9796809292771343	-0.6729020612535997	-0.722132755804661	-0.08005489616559427	0.05358236937729472	-0.10264752083578656	-0.33562639301524433	0.133328047187184	-0.05213516273272481	0.1072136439513864	0.12213516331494335	-0.19682756326493944	-0.1817932748859682	-0.0070226024303061884	0.02149811860978168	0.014188715536712991	0.16743909230001672	0.009485005866751738	0.2307927695511489	-0.05254316698970725	-0.1876656691242201	0.16239962057118704	-0.3414561644966931	-0.2461892318427967	-0.4431377025747391	0.007816302125579575	0.1415450395981815	-1.3489869861306223	0.11862485305709945	-0.3364562140038413	-0.2295634068051885	0.007633652125224698	-0.3140964090593291	-0.29307369505513553	-0.13310559503045374	-1.2710004422940508	-0.8262503552979324	-0.9404676804508759	-0.8819848582693305	-0.7107663767241378	-0.23561819889355026	-0.04275036344330423	-0.3261168622924932	-0.23388300493337674	0.18191746713273485	-0.04666331752960415	-0.09465841440885696	-0.4214117795657808	-0.07491699690730796	-1.1760395207395025	-0.03813992858739559	0.054673304341585065	-0.06280944595197567	-0.36378326196174654	-0.26190273147234	0.20249834255228946	0.07018301723685763	-0.7329816800261267	-0.3828392741472761	0.13607484459707725	-0.013631780983996396	-0.02255302589673227	0.1296063205819842	-1.1974016846773998	-0.274549450515727	-0.09865747855366001	-0.011217063157631702	0.062175821872544085	-0.09352062954625363	-0.3163893804215258	0.0417632951796709	0.01674060696149605	-0.08087548585480955	0.3155997822461442	0.05740901791007898	-1.3299751235396544	-0.6840147681047288	-0.7570671160000122	0.08815264986832116	-0.0920157799958279	0.11694464652274625	-0.01266857811196923	-0.6929376940126798	0.1498458198729622	0.020046226840552125	0.211819033657928	-0.04248682366435285	-0.1110980887615301	-0.1321806372674126	-0.057210932856435526	-1.0364027489668874	-0.02382038782152771	-1.1942993887559368	-0.6535984455379478	-0.08501161396812941	-0.16379792015677844	-0.0625347779750203	-0.8614689843256984	-0.7563490679106265	-0.9894872015988184	-0.4239483375072824	-0.04615285082024674	-0.10596163647531473	0.16036415066451748	-0.06562193705337571	-0.3441642847942815	-0.22701318102777104	-0.7148344191020967	-0.12556407679616546	0.011138840077586854	-0.14225573510475614	-0.0104669070872972	0.15201486023335056	0.025501667531448204	0.03619295744468395	-0.6948628382000036	-0.15797788007170224	-0.09274006404355728	-0.7810088844005904	0.10369020174020142	0.05310768563492966	0.0827854125874716	-0.008953499208844527	0.19426497316798624	-0.13712054723999298	-0.3894332830572101	-0.4784704243465903	-1.1250391723273072	0.043294385082127004	-0.2603373027360813	-0.10257191957915676	-0.9412789901497244	0.1696978816416657	-0.9385474290409868	-1.0448766653277404	-0.1981341297456802	-0.14768007012380785	-0.00946193307273728	0.024413600247780057	-0.2151568393896897	-0.14288772686390078	-0.16155113985047434	-0.05514216521987715	-0.2113006206164454	-0.07928095363764345	-0.1716084229851187	-0.07367576354671973	-0.029269977018072782	-0.22613563561414746	-0.12663966067180596	0.2110716964633737	-0.3074903036615261	-0.16607674176398549	-0.4119390305114052	0.05597285942636887	-0.30679279095419043	-1.1219233657120786	-0.06809540070457144	0.13980970518014876	-0.07490841616625467	-0.2743151140503377	-0.041554508872419585	-0.10893174346916368	-0.05752299532438515	0.05732778852975405	-0.3616286464404053	0.10976150478428222	-0.06700657958552142	-0.02352309261104193	-0.2367423637040028	-1.154426364812592	-0.4121504988783993	0.06107897303479714	0.007370849513914945	0.2448839873449828	-1.2175431045157368	0.07158085514531945	-0.14630954203533186	-0.013963302857251805	0.3127717820089391	0.004423702556817643	0.05496127003815606	-0.0014329794743101394	-0.06681996188985327	-0.05499337996613754	-0.14159459637905286	-0.16799914491418608	0.05110235295662024	0.007378987926248375	-0.11322995069448102	-0.254440402768917	-0.06728705796126781	-0.09581043328224724	-0.019297387985078258	0.06196786475696709	0.2756141977274433	0.0960743803641599	-0.43444239804863627	-0.8062833116878452	-0.6889522011811192	-1.0772274897379734	-0.15032965083430344	-0.3531609166356285	-0.04007045594207973	-0.004415095139599765	0.01679307163837317	-0.0004058081851242603	-0.22887592284667596	0.2552220360759344	-0.1261216000689115	-0.3331864311142554	0.012826576124929929	-0.027311532500620538	-0.10791321310456738	-0.22270936499144844	-0.09319595687284224	0.1845994155865159	-0.0932276897630811	-0.00266552642875838	-0.012651486720951878	-0.20008312277342355	0.02747950035780064	-0.1887047038694071	-0.07044482907742743	-0.15912857987960696	0.12679083766385374	0.2430930836477676	-0.1542291151901064	-0.10371522572680802	-0.4508867453169065	-0.20579222174033968	-0.29715063392467034	-0.007127590291388003	-0.03063990622020065	-0.07442731903124022	-0.18259596429561065	-0.3841832263548939	-0.09735892458756124	-0.3631962086593498	-0.0017337215292829516	-0.309127834853565	0.05614252151601258	-0.029852635874031808	0.1527901243319641	0.01488187208413617	-0.1094225605795821	0.07767952647583863	0.09389811096592557	0.09314293350731467	-0.1283622922396283	-0.008244710268036477	-0.03971165999734122	-0.7902564652554865	-0.8607642113261715	-0.37963594533704254	-0.197151127579532	-0.03591877466050137	-0.19876348508805836	-0.12690971641762344	-0.16871355784888006	0.2851006601352701	-0.06504928622409356	-0.10366112537694536	-0.2601161167927445	-0.011102482913941626	-0.0015529142926863	0.011958937272231242	-0.27139873743105786	-0.21722804882830696	-0.4709126224194165	-0.4020948226974971	-0.9317260678233744	-0.3501157909220923	0.09641202554171498	-0.9900489812482242	-0.4865198338462302	-0.0656702649807482	-0.911781600776732	-0.6256571586395645	-0.1745651005960167	-0.4151568251477815	-0.05494370129938637	-0.09297281563490753	-0.3483673890333864	-0.0705852147533516	-0.3522401290244537	0.08395519074840667	0.1413355631073804	-0.5060188472487234	0.13928401130747398	-0.09838642241710152	-0.1113740807288145	-0.2830002265221781	-0.060183650082826126	0.05603917626482439	-0.011713010025239732	0.11881323647395688	0.025638512908307542	-0.3777306242608802	-0.2522795786960172	-0.014042024808607906	-0.04579166959562407	-0.10497720096643907	0.11299393548103501	-0.04977295128564591	0.18490792974910336	-0.05688725419923488	0.30521011440098306	-0.005071073357272003	-0.21155660412209368	0.111074373316495	-0.019558625678520663	-0.18324846783955928	0.18262732483845728	-0.15223492864576238	-1.0780685346835597	-0.6042833761531783	-0.2153278680509793	-0.5790760129938162	-0.33200977091308004	0.057799687710427275	0.18252402580206467	0.008166885255444097	0.000384446336818815	-0.006230796458257856	-0.0927080484053455	-0.16145624415520865	-0.2580979648010573	-0.0740549813193353	-1.0832306096182136	-0.21634247984710148	-0.22910379166007244	-0.11860017604057585	0.06111921148789006	-0.9311474270361492	-0.8509365975155615	-1.000133021019823	0.026187197995395414	0.05417139039914686	-0.7157783596417803	-0.018918064550403776	-1.352051348652975	-0.8984866293439361	-0.9956261072725959	-0.7234916403371211	-0.5796456676801431	-0.7172305366210671	-1.335995358583698	-0.4519309030247789	0.10836467271110366	-0.1343546011363535	0.01260352971885532	0.1082043897550094	0.10463762112007706	-0.0489881224409066	-0.4225859798304503	-0.2476689452867049	0.12554845041375354	-0.10886327404281614	-0.08152362706333703	-0.004232304741637926	0.3677457844851928	-0.13801469684964945	-0.2229981997204643	-0.034366203463508604	-0.009298365434979342	-0.10757273104081527	-1.1349019116886243	-0.3929280378369931	-0.2146189277675036	-0.005158577482821194	-0.11597486137626925	0.03704743592836262	-0.3014341889549985	0.035555521774708984	-0.16804464885751302	-0.07408599801213288	0.09058178601758042	-0.06007648014195206	-0.008401625251365083	0.0922884118214712	-0.05641072869389814	-0.5732729852259979	-1.3675984029394608	-0.1898018194260691	0.06599832908957437	-0.3357845588792729	-0.025904867736828797	0.07677920671149158	-0.04192378089117739	-0.040392144656665886	0.11500510331653267	0.06268574261791439	-0.4618428031098635	-0.08497538474179693	-0.1816976468745206	-0.7130917761528575	-0.08159622320804398	0.01668177551132335	-0.1430613264920866	-0.0747616659007366	-0.6229131699155127	0.022707367473895672	-0.05782200072616577	0.13606177139151526	-0.01669472518039338	0.025791628240549033	0.01929935158595559	-0.08082833534543757	-0.8856581392259709	-0.040019248276981514	0.021394524099943416	-0.19768059867361407	0.08126402406742586	0.2066746288761046	-0.02322027747978327	-0.6522376848513046	-0.030566791938779637	0.012655753797601449	-0.1593211066837812	0.09542429831132072	-0.0463182232387671	-0.16407886611166106	-0.02425283840770649	-0.06194378429768225	0.16323840614648005	0.0991212184254396	-0.10706203688434726	-0.8720947824096505	-0.16394942668343054	-0.5503938859027749	-1.339397655320608	-0.18359267055789452	0.14339936879429774	0.049056366590794834	-0.9845026735469986	-0.2711969256288124	-0.4827187116693337	0.17516677259626545	-0.3056567746750841	-0.08497587083295839	-0.7215848496834609	-0.4970754123811773	-0.2657660807689777	-0.10734377639092817	0.015460863753941912	-0.3597619659716344	-0.6319469838033266	-0.293151548303102	-0.08156725197564522	0.06707823673200225	-0.11648522763204283	-0.5722511533675505	-0.17076265900747725	0.16743009398610514	-0.3392926319022539	-0.5279860505565777	-0.15890081847746987	-0.0543385696535657	-0.8931608131714122	0.06030567308881706	0.10184126809026886	-0.035318899974237115	-0.023922233357280127	-0.29825354672944204	0.3009407174418378	0.047118086388629715	-0.017121302720380063	0.017209345751908002	0.19964738217492387	0.08543161594215097	-0.16194323000099958	-0.04029512263700525	0.005790711207435784	0.01940091085207981	-0.03598118965261388	0.06842289539220724	-0.1538072447622106	-0.14470324170149645	-0.1793971037120942	-0.10800596273068608	-0.085034029591544	-0.2010402721771533	-0.04160279455218498	0.12787667138446293	-0.06857033020901758	0.180239376358528	-0.15194503734164774	0.15754194028940496	-0.1350756683183549	0.029521738939432003	0.09756632049998193	-0.011923637764066365	0.20398288892317373	0.08525121135177734	0.15859887221632465	-0.13532769170956396	-0.13351579066774205	-0.9105967900616446	-0.20940843734531145	0.13331059721515234	-0.2893941402692868	-0.18179104350495148	-0.2581516997846389	-0.3109350673132107	-0.19068308440866136	0.11209880688894833	-0.3512445449969468	-1.0115809409507173	-0.6716097246499507	-0.08252158098508458	0.0241091761893384	-0.12435022640903515	-0.1597431305798668	-0.057720417535249785	0.2065094904109083	0.05652943586898983	-0.20648069055811336	-1.1294697239706848	-0.1376659103778014	-0.3342883995280668	-0.009967448333001424	-1.1425786955469357	-0.02153613734129661	-1.2020444164462003	0.08257063387312638	0.34616685981437345	-0.4588545124284285	-0.39108012245625895	-0.5678398496116107	0.14597590316499542	-0.878408506636697	0.0739426911898566	-0.2979681658831818	-0.13269862023848658	0.060285732156652	-0.14312557519992078	0.039310639711357113	-0.23092775568438495	-0.3100382243434733	0.19873849101926025	-1.3709551391503216	0.13213462614412674	-0.4733950754941153	-0.21892665502441974	0.134923869587028	0.15896489375462253	-1.0114033817229282	-0.194857402422177	-0.20499343602346967	-1.1434201282246552	0.015947024346709582	-0.2267392647541187	-0.13634638076028496	0.15717155882066247	-0.5590818150019167	-0.10655521006121356	-0.07804576117253922	0.007720505765949769	-0.8304501677342929	-0.6780589238112419	0.12822428333736752	-0.3247766159254597	-0.9543433873642208	-1.0788526839980297	-0.1664696792669093	-1.1159765895170213	-0.08091442415189046	-0.0010077263592404237	-1.1170387997844733	-0.41381027526102	-0.3882930666950595	-0.3211085748686453	0.019399694436000845	-0.3547682128417603	-0.07828052092860087	0.01463727988670552	0.06224169736062333	-0.9349930249334856	-0.1722953639253625	-0.13088895570956227	-0.507395275471896	0.1188575134954911	-1.325693402794749	0.02658267305737345	0.0254851465458536	-0.007119915296571814	-0.0675986815510749	0.03654479085037142	-0.024066836122442224	0.08255360610226914	0.09472989358282233	0.2279659007108333	-0.0752767508985505	-0.055287944109767416	0.00819655126014914	-0.1675909041787483	0.1855980136413777	-0.3250127270184935	-0.05909448516360422	-0.19324342115806886	0.0830560648944717	0.05068547588811804	-0.02054518450113298	0.008719716245160181	0.0690609449697905	0.03636403362383788	0.0755836277075368	-0.9537247639691148	-0.01345860796605051	-0.18270780592675154	0.004861743104360924	-0.042310994091800204	-0.12619554567452645	0.08556106777868855	-0.012873108777414604	0.040885294766244216	0.008010676995136424	-0.04221197701490945	-0.000890771482565423	0.1460373827728443	-0.14211581754678454	0.03517222193703208	-0.29904352041585186	0.05433950195987888	0.021912585234871957	0.02529278898601135	-0.04038234697123416	-0.17123728270549074	-0.4178229499367692	-0.1363161232123481	-0.5436495552409125	-0.04970962512774877	-0.061103430049966025	-0.11898766299025512	-0.2299095400130904	0.030713012790896343	-0.16142956895441213	0.11374311102069412	-0.39365533117156815	0.07287629487171593	-0.061665090521594725	0.2008489576032116	0.08332852747912023	0.1058608638516413	-0.19485181331458687	-0.4810887503702449	-1.4022658555271996	-0.16402965622809162	-0.0969959561964729	-0.13463279661053076	0.11451114012747375	-0.02519885927393681	0.21179328449065715	0.0693345153321581	-0.07668074871848038	0.14173479738891848	-0.08429366488043351	-0.17016552353746808	0.17749192972331115	-0.2671016532682215	-0.058864764036085135	-0.09601068725750618	0.004242031125128094	-1.3040935228650041	-0.21085213265470254	-0.8696848276122321	-0.012227642855203693	-0.15633972387203532	-0.3136639665519188	-0.1243485571630469	-0.2785883107402393	-0.3518274344834548	-0.600214497073189	-0.2117121122678293	-0.6730997969141548	-1.3495432665370608	-0.5048171601626286	-0.8895559507443355	-0.06156290870629719	-0.2262097201308484	0.005314673389368154	0.1409853399380462	-0.22069054638880292	-0.6462803214458125	-0.2951248719938173	-0.4314801517053087	-1.4750865216482618	-0.8989545500620004	0.030112490505399412	-0.8506442027155082	-0.1876496897466773	-0.2676562440291169	-0.0013967611705595307	-0.6165572270916454	-0.83327937454182	0.03125453504179372	-0.0856526639113181	-0.1515531547634906	0.15471893458158145	-0.022381476982941458	0.05484138472503322	0.1075333357168392	-0.068167507265066	0.059414340752838066	-0.3698673760162803	-1.0552761681300538	-0.4845012753026098	-0.0846493403746409	0.08255469837619085	0.07485546615363074	-0.08087579001543083	-0.03319157938455307	0.030973018087783338	0.03911684734158953	-1.0147319956281564	-0.8436427355490321	-0.3091366684534421	0.09561784092735166	0.0006427941448922565	-0.3028964299412071	0.015413111413847397	0.08261769872056729	-0.06948657622202413	0.06987582183143035	0.2562805553869756	-0.08719994882908548	-0.4954408791311204	0.09373080359667424	-0.3684014091756029	0.053105282973544624	-0.2177302500808226	0.032356567946040214	-0.10587577932551	0.12630225163605516	0.04175862664439632	-0.07627062293795535	-0.3131191079490477	-0.09416437283886822	0.06357953253858825	-0.1819533974411626	0.04169959025305834	0.16581604659407648	0.0025272950455731327	0.18937812226751172	-1.0083310752194459	-0.2984012243567818	0.0718597453012177	0.23891156676998165	-0.2228908823935867	0.06512015871070201	-0.15937421082577227	0.0036228352826920725	0.06346959569477464	-0.04964004561532942	-0.06365831272718077	0.022731372167772296	0.17475997416859654	-0.11080020741931168	0.007825803855293113	-0.18148709176304895	0.06735179767242651	-0.060410014135327005	-0.4407518455089488	0.1059366564444484	-0.14993479976610305	0.05151900424956502	0.04151621778511532	-0.04730534966297945	0.19009173131019586	-0.05253927995215138	0.13194760338853845	-0.14758308757972774	-0.04154668988179695	0.1408625922192268	-0.028023655576876874	-0.05194333632162844	-0.4546266481810162	-0.15429318619466414	0.13554557437886214	-0.13688096731309632	-0.0809297452810027	-0.3154788197937941	-0.10008196335742124	0.09508313866103768	0.07481804300535977	-0.015502755196194647	-0.2237503233899548	-0.4879145517904373	-0.08885845435661577	-0.044867461989849255	-0.3742892574558975	0.1055881776198497	0.037903014630828805	-0.5720517211648596	-0.3301211889487843	-0.12266939804664233	0.060290377385334576	-0.3665655538500116	-0.07818535353885565	-0.8094046834571476	-0.059210559261922174	-0.00579262885962846	-0.37066603787872493	-0.13270084863980994	0.1855580155093697	-0.2392139402737077	-0.2388151499240512	-0.02788107077238189	-0.01137913920054329	0.11860186808935172	-0.08454340503257805	-0.3920116502441797	-0.7885263285593482	-0.06443939703857199	-0.1953967218638939	0.1395991825366121	0.07402960202654157	-0.13768448919839513	0.0450338750762915	0.11951651591624535	-0.11140029640495733	-0.4468946010386739	-0.15360630428428565	-0.08858551343985738	-0.09582743929512356	0.06453312540996617	0.09307070365269383	0.1236881648432152	-0.15450727643310447	0.03432343347854628	-0.19635797543930605	-0.13463503790717832	0.01413369127551681	0.20653706698353805	0.044231193984945516	-0.16124202647446587	-0.2722340811806745	-0.1977143334007234	-0.2627745881256554	-0.04704098555602555	0.2308865417628105	0.2792170968542075	0.11794438209163745	-0.171572873510697	-0.02149826645353362	0.015518840451976143	0.0032102723501119127	0.02259714273348654	-0.4820267275728426	0.02663837832242091	0.056162903996542037	-0.10323094456776047	0.04502173738886247	0.05583160837984149	0.12167202220162102	-0.05542619097248214	-0.015148568886571116	0.04855981196535231	-0.0016590460645928748	-0.4688197965708501	-0.2367572306621608	-0.04189898604915266	0.023653725216913547	0.1398067720026644	-0.21059176882648575	0.062217991522864224	0.008848206936375504	-0.4047484635266541	-0.2596299165789477	0.13856389844934822	0.004481146774188817	0.08491738845260548	0.05163451554962074	-0.02118949245911978	-0.5187733908785139	-0.042039360994672814	-0.14847569233479202	-0.22223727809682253	-0.07421115948804233	-0.0360528039522933	0.05716607848050333	-0.1854900026286324	-0.020455673997089238	0.038095070746053616	-0.038153352806767085	0.09138296195129504	-0.008831136108634709	-0.17993422941565682	-0.3458044753989825	-0.03158705922377728	0.13218208964222358	0.07174681008865401	0.024249931040789024	0.11444804561073715	-0.04642985046563073	0.007392230714787405	0.031436587055014294	-0.0055776713463751605	0.18074280981890067	-0.34096674921805703	-0.18152111551987526	-0.1924942687461684	-0.010724165118537306	0.10415114675541903	0.05611149241193071	-1.2304077893592476	-0.022576964061488902	-0.002264622789331417	-0.9941502432504544	-0.15760353837308047	0.2088605439519924	0.026530403079437586	-0.0613717029767844	0.027675211028935463	-0.002074366224135962	-0.10713169629743274	-0.01825290153691774	-0.19355518592655688	0.020655407389288186	-0.11969970521417075	-0.19632676175512426	0.06523557856171859	-0.24513039588711935	-0.06261996608089934	0.148728704396937	-0.03559541634397078	-0.012804891639126606	0.06199408893201092	-0.030852929228582363	0.15396350769548073	0.16102993970365911	0.07042303904429137	0.18610696880123015	-0.7317406064834027	-0.03797462934599253	-0.1899968122431257	-0.03056997981352165	-0.031263498907856235	0.06862421666503794	0.11482122474171495	0.038076544576231136	0.13477676199162833	-0.1090826276426181	-0.03489743293874214	0.2947303547795987	0.045248429734208284	0.07107174410432801	-0.040981277504357434	0.3751700508061504	-0.007534777170297389	0.008297314497229643	-0.12142738947693192	-0.3635738528741578	0.07317344004665903	-0.16707970198145394	0.07004371237314364	0.12662716575046673	0.06377167772164262	-0.04962801935751628	-0.11961874555225227	0.09980000810381738	0.015218348795312194	0.22197747228160827	-0.202727728631308	-0.9380124736876451	0.17622540255746294	0.16345669827667567	-0.10290589504445646	-0.06725761329209097	0.024146057224457448	-0.22786467409132974	0.08581740362690486	-0.2595509267997112	0.15494452888318802	0.0867007804081811	-0.17249221787452534	0.009679518356969959	0.0008719644033462168	0.06301705452231694	0.018185079642398117	-0.1710914120042388	0.19892993642898968	-0.0015307418035714465	-0.14780994336913775	-0.3120627646845793	-0.16885802870933814	0.010891103229460368	-0.09061406561375147	0.12019238430779396	-0.05203673642779378	-0.0768284478608635	0.11491639568375075	-0.06486409793100725	-0.11119302969151697	-0.0011320420298803224	0.07879442407425606	0.09723507748992972	-0.4801168178521976	0.10826002188285684	-0.06299643095163687	-0.1701064868189889	-0.14424681473054635	0.15332983911325573	-0.0308470805940954	-0.07478038078357371	-0.07188184385171087	-0.3535009865634099	-0.09685062245627453	0.10400020376324054	-0.13805968124981702	-0.25599981286801543	0.13797599371763358	-0.2746433116972465	0.11146732316689036	0.1616269358998309	0.09762945293397957	-0.03856824726633175	-0.09903032882559784	-0.2266436918191553	0.029191980524496088	-0.11515394655005637	0.05692630957334115	-0.08304382771136329	0.0016302777393762046	-0.027300399564960127	-0.12402721440719845	-0.1170200351053433	-0.3982844968956537	0.09719832958118617	-0.0474404177041336	-0.01698142427356464	-0.04678561075827425	0.23237802944782346	-0.08711383736284638	0.0969626259974314	-0.005134842375584291	0.1101310822351306	0.05063693700677655	0.10937031869244183	-0.017308242632546614	-0.09052256242362676	-0.1939942262591178	-0.053136183817109536	-0.001134320780756	-0.13106996302799	0.11252012246932278	-0.02911447814120852	-0.11730720025241614	-0.07501197674238455	0.03707656922314137	0.12765032435183662	0.2345661502976651	-0.11640854241192565	0.11979909836456767	0.020893238756738642	-0.013674704446324966	0.04125980997875313	0.16206140114711592	-0.4257625783450177	-0.04546665215926931	0.17132466632958246	-0.0514150834981452	0.0036193814590539564	0.028343419870697058	0.033246384126749635	0.011142466907439029	-0.1772174515020652	-0.012208755597674644	-0.10715737867249184	0.2152563089940716	-0.25935664060213603	-0.18026493367992644	0.045652241078384385	0.10938490881592608	-0.19986777041877896	0.01695168176258821	0.08942432133807397	-0.011297429415114827	0.013703138881848613	-0.06944063709783319	-0.14405008676482647	0.012796981449340186	0.09196838012684247	0.12032758431557013	-0.04103125982638416	0.0011106512904060838	-0.3217841081177632	0.16826955535653393	0.07568871863307251	0.1336642950451394	0.11628622981867175	-0.07575947803971185	0.002136474169856955	0.21628866799303556	0.028147345721889244	-0.1883853741107115	-0.0443959616613799	-0.03996738408617303	0.031756314892231984	0.14166404951188474	0.0005911953019264457	-0.013239654354236224	-0.0701599565893263	0.047481550697948655	-0.07591954533682238	0.20334930875084928	0.11266401131235575	-0.2274493769303604	-0.048548500787769684	0.15994447360022174	-0.1855363041784046	-0.3133241272712434	-0.038583791335832486	0.20085485129479386	-0.052255214470692785	0.08499220303887296	0.13454120212561815	-0.09815917666484032	-0.017522204452145758	-0.12923640480585788	0.15972353817346968	-0.20153801350498132	0.1410656337415212	-0.19582619476891916	-0.03354160878929182	-0.007566320769258597	0.19770073478763933	0.0961466895367122	0.14147133527669614	-0.1930723504538136	-0.055103655320586094	-0.2851745494988447	-0.0358334233199181	-0.05292578878030186	9.2400636951179e-05	0.08991638461182179	-0.20624354402431447	0.24491079625153014	0.04577316961644805	-0.020983399058864	0.04482944915925307	0.06826592912228863	0.08016416873444165	0.059864189210458024	0.058410577711270575	0.0012815717268616462	0.2254543900700429	0.14819951805568396	0.04824887696100528	0.09356414501837657	0.03121666294796069	-0.4815251682840998	0.1340296831144528	0.011916978396365435	0.04088292398060764	-0.14861027477554994	-0.05996933627592746	-0.033245136320843624	0.09752657683300636	0.0191181550071789	-0.1961820620648336	0.149041812232436	0.08639188997244884	-0.07226352491293597	0.19836986900986947	-0.5154614142289319	0.03602898133850151	0.009693567235445231	-0.02366410990262836	0.12774839387960701	0.03266366108866419	-0.1933574807773883	-0.00043727698699088887	-0.05141409755703074	0.1140376586020417	0.1678209540845748	0.2436275438847609	-0.02428134741118477	-0.046935638920652785	-0.004492529699147794	0.006564763254158807	-0.17896869542765134	0.031634732985001884	0.031140001089238107	-0.23668259418164694	-0.06297615245115408	0.08217153805650251	-0.09523599616056908	-0.1591103323569999	0.012889855950896804	-0.011569279767386415	-0.06386564061223338	-0.13412005538625532	-0.08718607908990209	-0.06099814584552549	-0.025778386297295397	-0.2975471848381471	-0.1163970307861016	-0.02313988217200057	0.024755815534498942	-0.03779926580810226	0.13566765420701735	0.03767835662190053	-0.03057382059265985	-0.008167042242657116	-0.0595795073662125	0.02870429923115808	0.055573252228799115	0.040110550859234304	-0.04956708378739288	-0.0179464368701808	-0.2323809292896813	-0.01872252011966299	-0.3219120897794977	-0.1988186956884748	-0.10535391836195787	-0.2961468642099149	0.03147530528644446	-0.16144251004591192	-0.2780899187201068	-0.2027834014195871	0.14331105093186386	-0.021309383617525702	-0.0327022495201022	0.1413243221570722	0.1489684581487301	0.09012428635636707	0.25194711506633305	-0.12509259890604868	0.03818204721919236	0.1577820819921543	0.12097245242486553	0.017664202266258658	-0.029802226878391708	-0.1999338974741523	-0.13192025551240466	0.01233314789566863	0.009136306120118676	0.07063350339339156	-0.03724054542915318	-0.00023825900819915297	-0.19229695876405886	-0.018927941370959718	-0.025395769525201964	0.0332495066355464	-0.21868657665284127	-0.05115842760005312	-0.22115803587523256	0.11252542826106177	0.11483096465004347	-0.06678551156572267	0.0923807652892558	0.0022528810219970595	0.1436416731651818	-0.0011829912403312516	-0.015946298193273187	0.09294392106057936	0.09199805154691364	-0.17624944869639073	-0.028700297616600992	0.0129029699819209	-0.18479361302637048	-0.08655224606558275	0.1441908128482734	0.08689858855426165	-0.1317632120357181	-0.15410800318095788	-0.16100247015029193	0.003563149678728144	0.17612821502734985	0.061112208329113724	-0.09753440639687057	0.10359250988002744	0.10205517961157118	-0.12521717895539766	0.14685318368014907	-0.059015707231268213	-0.1483930379182478	-0.1902557322493415	-0.853549108443975	0.04266653818498583	0.06596682504089292	-0.059941735502175124	-0.030236827213318163	0.10555146588303432	-0.10842361866307193	-0.11245111302644926	-0.046145448571785166	0.08840296345209217	-0.13798481340768304	0.3335405889052932	-0.06760540186007004	-0.04072171120030122	0.08158590812868788	-0.13723090551884468	0.14769533471627005	0.16174290048842455	-0.011241125928918506	-0.077529299219379	-0.0014929656292017846	-0.04569705186252302	-0.3719852546063655	-1.1522528204347573	-0.897068757816861	-0.6177282288208081	-0.8471433007114739	0.1302916789622433	0.1339935890316858	-0.04531607852802412	0.018479032656783474	0.10554745726483653	-0.08991463032980067	-0.06311330087377852	0.07952286707301402	0.04622823953563495	-0.4147371981365108	0.08720865766438815	-1.0807253566252226	-0.23019675831770026	-0.4463321246236081	0.08522157272347959	-0.026201819769023745	-0.035976844692415584	-0.1364014022259256	-0.04061971287023707	-0.02730521571890444	-0.2160655082223003	-0.08398926436808499	0.014917938971750363	0.09650913396161838	-0.1508066040403861	-0.014463533795977125	0.24480469389232	-0.12278401372864907	-0.15588687961584582	0.19877567257979264	-0.031747015332172904	-0.0700857037385697	-0.0065792200545132466	-0.06475865680959254	-0.03386430237926885	-0.06199400756722051	-0.07605537816916205	0.1284853661088482	-0.19027228037956648	-0.3406193391616011	-0.06574770822928802	-0.2351140814883572	0.00827717145213026	-0.0427611460758817	0.010003101304146087	0.09135132734455988	-0.2322241244383787	-0.007966828323385257	-0.3057465716791124	-0.3068575111408419
