## Supplemental Tables for "Paralog buffering contributes to the variable essentiality of genes in cancer cell lines": Supplemental_Table_S1.csv (part 159 of 279)

ACH-000085	0.07482396020126995	0.1601952865007812	0.08060033368074962	0.16701566433495094	-0.14517879290863464	-0.4195214126621451	0.052587561500863717	-0.4279790444742703	0.29104253994377144	0.20648401924430315	-0.0977993949176386	-0.0395686024701938	-0.15879686851822306	0.1324722408771236	0.01378184536670898	-0.1834690382843256	-0.013475533368086951	-0.7590455924460443	-0.13680301434914596	-0.13394062238818805	-0.23260020967304085	-1.0253295331974823	-0.4519333929883787	0.10475882472110976	-0.3671256163773702	0.21990962952132187	-0.6059101984327503	-0.15025439086450665	-0.04494073284939465	-0.057552464498435575	0.1531027940126618	-0.14956654623718896	0.0958047185653023	0.005004828191821403	-0.11929359315654728	-0.11233880001990076	-0.1168978993325956	0.14551679161170647	-0.13727328481156426	0.07320298165521906	-0.22157576687550126	-0.3142243357434385	0.07223117339839184	-0.04467882287656518	-0.08984506869733025	-0.246922727251686	0.2736543907613612	-0.13992561519915814	0.07699604944168653	-0.2406778370561064	0.08208583045032224	0.14828163320261456	-0.030742125590119438	-0.17514797157360096	0.09207682031499807	0.2388245767260348	-0.06932119154336773	0.11491762161672152	0.17443385835543493	0.03049076365785115	0.02705878391566224	0.043067089269456175	-0.8579579450911902	-0.7469424888571609	0.020806132105012858	0.2320342833703033	-0.3792192757637845	0.07555914929681297	-0.13618857535135787	0.006946422851262564	-0.15698926120650572	-0.0005251693690528228	0.06759200167733262	-0.5161642602535857	-0.2357946656122963	-0.006981839352750691	-0.1838828869874356	-0.05240197261011595	0.06881740711014339	0.2096790331111462	-0.26596612433217104	-0.003070898490317741	-0.6626806743753765	0.019054776176326057	0.06986107426720509	0.20248408889397806	-0.3248767390987937	-0.05903358119435445	-0.03612288511554117	0.019188714574873176	-0.0027770160468745747	-0.03640594188482324	-0.044827962326121185	-0.02612766620618431	0.006925747266468134	-0.020376801644424226	-0.0352917705882174	-0.2335197154775135	0.1906948501841806	0.0375700229274115	-0.11742782762200113	0.21572533515715808	-0.08920427696632477	-0.2298401828874401	0.06059578450551215	-0.024186393137574157	0.3305642918830079	-0.2678154365076109	0.18121695565929646	0.10281305423221042	0.11567413654579715	-0.09092020321719016	-0.1935801423201894	0.019952772152133258	0.07756527575539181	0.022432213781024963	0.09121858054122478	-0.4291880260788012	0.003357010272264111	0.1884684505623898	-0.06347127693169974	-0.17052373691339326	0.09163829319257688	-0.07461652746901512	-0.09991556507487702	-0.07913234219883594	-0.15853475870604386	0.16068373920634446	0.28988466830469795	-0.07458830393434619	-0.1152351942153656	0.1730743658783613	0.10423480259685056	0.10050393163244853	0.1293275326602594	-0.013382306888863365	-0.25923355305794044	-0.07381125139302945	0.0672172572027962	0.03573503514502386	0.16922112765384442	-0.1982141988649339	-0.7601905213421395	-0.15060217596014167	0.08837580179750773	0.09786030111835056	-0.055866754849740255	-0.06652962046814709	0.06652346306171951	0.17201694323261296	-0.5026776892161452	-0.2395670999511677	-0.06848856038521192	-0.5328550715391471	-0.010930018644240943	-0.14076899807930315	0.10702356398102242	0.10803465213946596	-0.17294624397711986	-0.0873145152158765	0.060925774835176125	-0.08515476133556582	-0.16934388736221495	0.10040115222970024	0.04333289531258478	-0.0638393607466682	0.040671040097120255	-0.23065676742777755	-0.17018685824736096	0.02771368546216796	-0.2358926730700589	0.02453273954449876	0.35426642496666033	-0.2360124320709178	-0.0575513272488929	-0.2186652980399924	-0.009289955135927477	-0.06534443234437506	-0.5501434452306625	0.15669843929042046	-0.0943961915957648	0.28393077850631404	0.012773758095396305	-0.14967721608249224	-0.018101323859153813	-0.2903535062871131	0.07155986613491416	0.22018653684244696	0.19521396450734568	-0.251316949387684	0.09535576387810894	-0.6142446060482221	0.12940473579081405	0.2658663373293831	-0.4158967664276674	-0.1054374532162998	0.062171357045878235	-0.9866136805673308	0.17918065800662125	-0.25210252627900265	0.29007954274990183	-0.14589740393667375	-0.18374460923856126	-0.2605913252998168	-0.16221279607339126	-0.9722529870201568	-1.0554133450409648	-0.45394231816200004	-0.8305214580399294	-0.5803259600498215	-0.010012051164179584	-0.5106236961664883	-0.99850208917329	-0.7060905054492231	-0.07094456704342507	0.052965929286957814	0.1383276881205162	0.05779128651069206	0.2587884936996562	-0.2932652694779237	0.230134156395478	0.03383266536743774	0.1039298738687969	0.04981509777014173	-0.14176049014762054	-0.07137841105768461	-0.02327194768293072	-0.08731866843475601	0.0701019159358223	-0.2461986046703729	0.13865000294490476	0.08607400942879853	0.030746993631779487	-0.07750216986260945	-0.18489993190713247	0.20283978499148728	0.11786257356240898	0.19107505647692466	0.21976361378628792	0.13617352707688296	0.0683388552652488	-0.06401812098365874	0.0718411585700848	0.07584081970712206	0.13763852210130187	-0.10151048700770013	0.25078050891953685	0.15390765355200794	0.020123295294111276	0.2095465651728832	0.09664581865249704	0.21362117168147207	-0.1063462187460064	-0.27795037451785937	0.06560110837398886	0.0024811843333866768	-0.017167357228835053	-0.1323824278072598	0.19466908442546227	0.10597431191388856	0.07313058833968344	0.1963563718755276	-0.047043642514852387	-0.12701614216499227	-0.22345274170146653	-0.014080563163222138	0.11953433343735415	-0.08515776165912423	-0.017389566471284198	0.2092713015441368	-0.03788180261167802	0.12791809352048014	0.11888502929304122	-0.15637848027727005	-0.3785126210906059	-0.2929897970504289	-0.21972928794253704	-0.05195032369548232	0.07158279136049714	0.008753060723593	0.022436438234068785	-0.8530086829572571	-0.570566420278281	0.1759289121966487	-0.2785323609048634	0.1245776434905533	0.2617532869550546	-0.13924675259395874	0.1161445195230182	-0.454769135602529	-0.1858506798041273	0.19965136117647533	0.02688546446246511	-0.046050976429676434	-0.049363427091008716	-0.123542258566255	0.35661605017651804	-0.320797185574737	0.0910726978506511	-0.04886992875135464	-0.11806026061941215	0.3300830011116308	-0.05630562834357624	-0.3364237708636585	0.09378336620034763	0.020641920450762914	-0.11055266767797907	-0.1195695539619454	-0.0005349480443719366	-0.13630421696837275	0.06735842307296397	0.16140904487893393	-0.2816735967078501	-0.18988657212993812	0.1492446929775001	0.020413781600200968	0.07501439750072014	0.11908596419812895	0.001063461745473522	0.12452468679606815	-0.14803861895612794	0.11202169752027134	0.07967635611393213	-0.0881663417925229	-0.03725326557794593	0.06725172581826046	-0.0014136703900313832	-0.08804252561954604	0.1900022269247002	0.06932589040279832	0.1433729496268061	-0.2672419315896613	-0.11579813352718715	-0.00611191028798321	-0.2200449699486109	-0.047573677337496734	0.053648767535160034	0.15106407138681832	0.1473669369293318	-0.15710613442819524	-0.26367545277202964	-0.5910089202124114	0.31190373499300783	-0.19417432302153187	0.031354448058947916	-0.10128496446175547	0.015441358801569126	-0.14748662204086274	0.12683169094188118	-0.12270134248422015	-0.2608489803926125	-0.2178609280597194	-0.09640738457133964	0.12061027720865596	0.08840770988316496	0.036313819495757384	-0.06772299097661677	0.03878635044992668	0.06355469817285282	0.2210455959234	-0.07671527185496507	0.008740917372635102	-0.3887595596088248	-0.6295475187533909	-0.07997617947758452	-0.09995663967777244	-0.03067061850971837	-0.4581364983945492	-0.24350214348402144	0.07512464391629745	-0.3042560602210315	0.2497372675355997	0.030893146955145362	-0.09382776909161887	-0.05272851719038693	0.19595620582608836	-0.12022958789287255	-0.07196785648912979	0.046472520220729806	-0.9567881681726754	-0.09360781007774976	-0.10676438431421707	0.06747389296414051	0.06039249225742254	0.1765818957738194	-0.33599180169467485	-0.4941370227374314	0.08582179431171814	-0.005766699281545311	0.007947655149126199	-0.050550253735164065	-0.4993152052237183	-0.03099692073588372	0.12117690222356994	-0.06825751884443122	-0.13871475724999308	0.30274366171728195	0.13555152494819284	-0.057384996946556736	-0.26113609710100394	-0.1556423160047896	-0.34667924134389505	-0.06580515541346425	-0.21943190490966555	0.20857850692053093	0.01777852385619583	-0.35937590131954145	-0.1415313495025061	0.046152159127024826	-0.0049276807047810185	-0.10452130903859316	-0.10494748824140976	0.0559901329608604	-0.09693670083324353	-0.14668850570304676	-0.17559780712750653	0.2950506432395467	-0.23888826059364296	-0.16778065362840902	-0.01874989280690755	-0.10154167164513273	-0.8187440179178501	-0.5559529614530014	-0.3072811449507076	-0.06966452990728764	-0.37804537403148253	-0.01605547463092275	-0.2299903472554275	0.039648706628261005	-0.2606978999622349	-0.2290947382506007	0.004654138807187271	-0.15064697768634433	-0.002700201840400517	0.1542117040926601	-0.34278762830439224	-0.2640231420899099	-0.22505575839803751	-0.29708040243649025	-0.2949718160206098	-0.18969829071758595	0.055265280905655724	-0.13982399423747394	-0.3558388982693473	-0.05530475671508776	0.23998805747409965	-0.2651922454966265	-0.3471857331567768	0.11334879788221378	-0.47648681946122	0.2258577281121842	0.09460211817257287	-0.20282964324201874	-0.04213248893679155	-0.8051641268296985	-0.10922816436685752	-0.08982223666720561	0.095466815227324	0.3592279538040742	0.05733181296367816	-0.044035834639152366	-0.03171014216954362	0.008225194579018479	0.15071958047901085	-0.1578077158168301	0.2497019517871181	-0.05248884429611444	-0.2977515318469152	-0.0270385924021848	-0.1285020070244798	0.09662849864406367	-0.08480442072677519	-0.004947879434078003	-0.9313313186326352	-0.14871351772491806	-0.04825443227232814	-0.04848291898366018	0.11681392731371963	0.07896422977091291	0.0748850398581044	0.013889749250608863	0.13226334160679878	-0.08129494135751249	-0.2941094180029134	-0.02329868693686923	-0.0793614851645107	0.19479581346400354	-0.2945017760665305	-0.02981811718208324	0.04427014632023154	0.15556872760888238	-0.07805063452470594	-0.06108002161761365	-0.3851256940110491	0.1422663166563098	-0.064049149741573	0.1639510326152901	-0.0683589263597576	0.025279976354003426	0.15190340217249715	0.06525760914353901	-0.13290205559536872	0.20568452389857406	-0.08767115872313094	-0.2075867124442742	-0.14720823856812373	-0.030912636070477256	-0.3005525540194412	-0.05076174710310637	0.2261175061062672	-1.0229768735914204	-0.09410679264624988	-0.12558202815359756	-0.9029078646973684	-1.0518604110958405	-0.2311934592341394	-0.7707233938714453	-1.2001538014523012	-0.08099122791639952	-0.03627335726757177	-0.1810929511784688	-0.18056432603579947	-0.000600900109583309	-0.1836314940758504	-0.03932771804256945	0.1153584873527242	-0.35681615440710746	-0.018768552969737118	-0.10049121728329524	-0.2060584641286907	-0.11677052365563215	0.08647288432650035	0.004721487358788223	0.12835750174988408	-0.002069136810588722	0.02694013352732804	0.18019737794828616	-0.02026938976084745	-0.2350284532767335	0.22710923855507656	-0.11651428544230627	0.061371970232821677	0.006979693632260345	0.4192556814346927	-0.08308310133133268	0.12332760014463165	0.1474399757508338	-0.03984716525034476	0.1375903578900937	0.1393660323021911	0.046665910719669655	-0.017257735667984202	-0.15930990915898988	-0.2265631246086591	-0.1725880265563106	-0.4954727746467168	0.08405744981082809	-0.11343071249350573	-0.15828750606936112	-0.486876791071217	-0.2003649234848908	0.1089943327047378	0.12248097444600248	-0.2037470117817254	-0.040393634313792656	-0.27556462379167684	-0.04499381116335272	-0.14293286882200096	-0.06542225140112827	0.2444227009590692	0.05887506028382852	-0.19228384205434185	0.3007886022159152	0.2019976583165859	0.2437534524237169	0.16059074890238484	0.027679808855999983	0.035064444454284326	-0.17751937019775976	-0.08360533969305592	0.061260416485386174	0.23686022251122124	-0.18553767733010465	0.17108643216589398	-0.994409063235042	-0.3382674606761356	-1.2065456064044289	-0.6074830615148216	-0.6056241415164434	-0.051295943462354686	-0.8315518257485388	-1.0157704206519338	-0.7532527200860447	-0.1218187059845431	-0.2363517605710785	-0.10372354322951964	0.0899886857432412	-0.0390365040254491	0.04917177080257545	0.3969413735419589	0.07146885778391603	-0.06803395137668403	0.06308127740552942	-0.1921112001499827	0.035643679313184545	-0.1603229320747655	0.013221673096914287	-0.026236590619101503	-0.024937748096637985	0.11728922293601965	0.18472845304573568	0.060960625992069285	0.003333275327583723	0.06492964956141642	0.07205839630151327	0.015380046865220412	0.17030779957890346	0.08695822805140978	-0.061302874164378	-0.10982386487745112	-0.049310303496960216	-0.012768234852495406	-1.1808653619716003	0.08188378329230947	-0.019857636636935825	-0.1882781230636134	0.16674864601607142	0.10404068058612582	-0.3610450898581027	-0.0032083356672691385	-0.07899306265231497	0.30466874368460184	-0.14068110951685076	0.11913183116172142	-0.20796309383369008	-0.26829712553540785	0.039331784886353284	0.009185252874346085	-0.359546445445782	-0.049289769120610116	-0.30222301461903345	0.05645907375259936	0.02398639837601672	0.13188659663230054	0.09545844869280673	-0.013120659728505998	0.035290351936833865	-0.29352345732023183	-0.12795703133320807	0.009116627041011995	-0.3047856784301223	-0.16758076973062586	0.013341894265410888	-0.3403043042373062	0.0091048691678349	-0.19813228298561886	0.030622233513624995	0.07328213488732699	-0.11225294257904264	0.11122222681081352	0.022287818391975942	-0.3255181885640722	-0.227685063877246	-0.1654775352198162	0.07013703454650991	-0.5489927033719162	-0.10291290744698206	0.11199974386867996	-0.049237431840088886	0.22436328837499586	0.10478022624129824	0.12019388441885022	0.006020877784746432	0.12900777842451075	0.10519893119737997	0.2470590026056035	-0.13772798372847445	0.1769587424654228	-0.5027697032775256	-0.12011287331461062	-0.6117375810365949	-0.18976534561662398	0.3162848497514918	0.07070129640336137	-0.08079305777937967	-0.12003253655868044	-0.06293766053140132	0.08847698125646349	0.008823476447371241	0.07186576563234097	-0.2423625279874932	0.16079735480797205	-0.1501218211149029	0.05776519716476124	-0.13562399006993728	0.1817939216678064	0.2850877690446684	-0.2815618602282081	0.1884505062683992	0.10367772498940417	-0.07736652541810371	-0.1323785029538932	0.04441648674520289	0.02614284491466801	0.2573645865516461	0.13251224583502616	0.09973077897769893	-0.16741942154723766	-0.1244213600786604	0.01803501903149679	-0.3881104061639389	0.35287839843350377	-0.06621420290760716	-0.07899595977653394	-0.2515308116179317	0.19395115082035005	0.11377949433423655	0.1823225956337647	-0.11909007305039647	-0.20954056076707586	-0.26436279411816505	0.016219839388033074	-0.05882056230976278	-0.290211954766163	-0.18643810455350784	-0.04266849743365856	0.17651442712614074	-0.035041974861912316	-0.6202729676022436	-0.6055390829762684	-0.30851123586507445	-0.016885974139201367	-0.006295986950256535	-0.061739025293859835	0.05409083563115896	-0.15267951450376316	-0.12108550730087247	0.04807843731029544	-0.1493399737634195	0.1146411359337416	-0.428610245358772	0.05396865578139165	-0.02730688249862727	-0.08196251388666655	-0.16878521164936355	-0.023653708939022338	0.0355989425029763	-0.015038100421086381	-0.019071397952387957	-0.055963709603999434	0.20128677962243607	-0.055145449991706015	0.0763733044994205	-0.812725034907251	-0.21966614429698814	0.32504934077195885	0.16926669323807955	-0.11848492563501582	0.02036952358464964	-0.053252422696154114	-0.02781752661672505	0.03543946609649843	-0.08686814921005219	0.15063960029657808	-0.1523110200448684	-0.273858403263736	-0.2021523068831842	0.1465346463752482	-0.06312438681470475	-0.1430202496302718	-0.046981848910884375	0.012503108014421518	0.02301932850367488	0.19975556760493504	-0.16127030593674646	-0.07831126009120877	-0.04354784519322924	-0.2501124981660801	0.024316716201690857	0.11986393914766508	0.06833276544506196	0.0047217621596772254	-0.1579342130319625	-0.13290964518478085	-0.03644145370828865	-0.14723101786749804	-0.15094322444916242	-0.10066632059454246	-0.10193756635488116	0.09723802003830724	0.04008849546499398	0.14612085545428116	0.2217507186701144	-0.030009818873115313	0.2562333476193553	0.0009325108904983672	-0.16627287402739727	-0.00361553771747677	0.10089066254965287	0.11149694165579058	0.1848159558152417	0.14736528274521285	-0.27805377279526416	-0.052261535171279176	0.12748491908170562	-0.176461646249833	0.14338771305600662	0.11523598579258952	0.1725691629978861	-0.1416116950846282	0.10810871531186922	0.08572703725187554	-0.026660153339222826	-0.8546737301272984	0.1619136116448211	-0.1649627281423724	-0.8021941361057404	0.1325379887336557	0.05134439706304835	0.15442790973346612	0.37953369641259305	-0.9467023009378994	0.05815567636772845	-0.44164545489102414	-0.4803814086083927	-0.28846172441059514	-0.6900675557599778	0.16340625539119152	-0.32270043336806703	-0.231635283578126	-0.05366156052780957	0.24871437390876405	-0.056524701970453214	0.006496790507582988	0.16052157194278352	0.06901296215549828	-0.21204177589725645	-0.6088112485073289	0.19229094822247456	0.223136695674884	-0.6754749571218619	-0.3479165956735459	-0.02756436552121903	0.29602825224946505	0.33882863199154045	-0.09410023151866584	0.1854614735689236	0.2858057932030142	-0.07878405420338938	0.06593674021692608	-0.07936312325514057	-0.03856097803457025	-0.2880887571621232	0.3064078653353478	-0.11158282184527628	0.2836652194142488	-0.3647041464123954	0.19816773629856765	-0.011871169294265262	0.0213877605302386	0.15631022569479278	-0.011663684619794648	0.023696027394739663	0.13371657429477485	0.09966268029018124	0.2083707491246919	-0.2843643873743937	-0.4003017408828373	-0.5250802078977187	-0.2783995887708042	0.20733610014945186	-0.021712244979345	0.05898071815326837	0.0205870873408501	-0.17226968093707984	-0.09322878324199248	0.18587759378284435	0.03667936711164686	-0.20212825747497976	-0.005186680744967972	0.09509758310853113	0.006847788067398316	-0.06645410991134544	-0.11729690130012822	-0.2028543308737749	-0.13394084500319567	0.13181459748347524	-0.09260298829090537	0.08165720008467793	0.077546283418401	-0.06678196076743614	-0.0892781806587468	0.033205529180287865	-0.1594453370184947	-0.8134781866303374	-0.65152305596849	-0.2362951140848292	-0.3565337862746898	-0.4307916417807843	-0.3273257312939525	-0.6750688138432079	-0.04984301061887804	-0.09718740237656914	-0.001253240601862197	0.06598890810498	-1.1334330785105218	-0.020343785710938582	0.1986351531787954	-0.1375498419138799	-0.21998973427404855	0.10171511196122418	0.040921744474578574	0.05650124372806568	0.0854147493737887	0.1325523843617777	-0.027337317604301317	-0.06608990581269039	-1.2266309003241669	0.12539505512301016	0.076024886431908	-0.08643599783097873	-0.013852913751665972	-0.3719724050078192	0.040121803249281315	0.15996011370605154	-0.14419566648134385	0.2931624166629029	0.10787811591031443	-0.13399609645500404	-0.13648968853205734	0.008171441216744539	-0.02251002751009915	0.003642996402554939	0.3768294590529992	-0.39679602706135	-0.035859878370711286	-0.053401492599716015	0.05954425050935577	0.21668484658239848	-0.2820443637486008	-0.3149097823850725	-1.201292082305781	0.061396058292442574	-0.1166504158685256	-0.2798122339393745	0.01827036192338731	-0.28256137765513445	-0.16579705945976445	0.10377484915894597	-0.0004429930228777036	-0.08460756405156476	0.3349362000433428	-0.24260572292021604	-0.3032288515802578	-0.011900705343373322	0.18727732267162894	-0.2393025452100372	-0.3088292815362377	-0.3197709521332426	-0.06238825914005845	-0.4625370193486368	0.22087589499857124	-0.489560062185741	0.03835804314754946	-0.11550987517208945	-0.17274106344683252	0.07493723993793032	0.17032263675121234	-0.06991102075263797	-0.4423755139459694	-0.16294149960088736	0.3188460999297391	-0.3164960777031792	0.08086408011816751	-0.2959048157661884	0.1189623635883437	0.06914636713478488	-0.1342333953510135	0.1153419852665116	-0.2664147977644122	-0.008903957174070509	-0.20288836152940204	-0.03183699726618521	-0.07179046583569666	-0.005444771007295875	0.32194231392382905	0.2868875727367002	-0.2710203007264337	0.2840574718150706	-0.0630321137949352	0.24992599524999826	0.14332102229450622	0.20082336250051136	-0.14188225674928331	-0.00870424223108514	0.20035704125708376	0.2164300384988377	0.2402129233741737	0.22117251261619655	-0.3880124654602701	-0.23362029893956165	-0.2479523509971972	-0.20150398438854816	-0.004413851602905942	-0.1259138326554636	-0.14699985360153764	0.3365072153653587	0.035643737815493445	-0.4328939286046896	-0.28147743899916233	-0.4000645494043878	-0.029612265073514638	0.271335035770932	0.04236141056305402	-0.4254884231818393	-0.0042433687349032745	-0.1378254692950747	-0.052613980798212924	-0.07284018196587094	0.09896083848573524	-0.2386663850925693	-0.1362471603436368	-1.1685709597085585	-0.253294858268536	-0.20638635574224629	0.20328877402221449	-0.016340638962984832	0.1542838659690907	0.20703515163343286	-0.15635739350373298	-0.38996427465353	-0.5668514940035649	-0.17612186643221908	-0.5931583002536798	0.07468167430212322	-0.4904680412755501	0.08665698395108888	-0.14985352387709305	-0.14920868988454694	0.013311659065608763	0.043636794828344684	0.10813042447554452	-0.1872935289868763	0.35154759572926497	-0.28472211974953365	0.07213031925015219	0.2127510058774198	-0.15540014299928726	-0.014506703775635246	-0.23433260220067306	-0.0074464401514017205	-0.15253319495589282	-0.002998725128096804	-0.21961129947092115	-0.6123362529400413	-0.15171794471878053	-0.19474768391763755	-0.2139227994022452	-0.21155435131573996	-0.0547633378424709	-0.1962696871323422	-0.2308921922252547	-0.09988020264407743	0.11136882693096603	-0.2332087180663913	-0.3643472263739939	0.02791673320960633	-0.22444155807693264	-0.3267605347283499	-0.06100496084879097	-0.16877201943806644	-0.3428380045107538	-0.06871665979740747	-0.08527042411574713	0.25760702592824525	-0.04849910694715638	-0.2935733226965216	-0.19653313240128667	-0.005320115945316681	-0.323369660582443	0.10424314297157486	0.09118063661955687	-0.4262743785147929	-0.2421286742370686	-0.12314563364829252	-0.04582834335897998	-0.05973377941114975	0.12754522020013873	0.24589937170471135	0.04070212067070299	0.1494337864036293	-0.13360380436947056	-0.2176138473583175	-0.0036091826575997492	-0.17887098599419038	-0.2136038714105309	-0.0908925613079599	0.029796295810236007	0.0760439731856331	-1.4046917270810308	0.0425647060434502	-0.010429312007929613	0.08859699113138618	-0.100948570989661	-0.2416423770231384	-0.025663910490196347	-0.2973434816317365	0.06454769423734874	-0.9858766889407751	0.03970600429841596	-0.2333140548456305	0.134413031098331	-0.31973295569394	0.07142942129242164	0.11146525664507193	0.039592591103353066	0.2032667083294848	-0.6334265746367441	-0.6325876452139354	-0.4734407960262159	-0.6180556508850565	-0.7827105495811923	-0.3094392351252729	-0.1983477465500861	-0.3408829572755037	0.103771286580662	-0.07248138570417231	-0.5792823367085222	-0.467762096047625	-0.15517556032866495	0.10058651152458177	-0.4808487568842544	-0.3189169374334055	-0.3987461330068722	-0.3133480284595908	0.11154185122181907	0.04020548029403905	-0.16256589926751494	-0.05093688704351396	-1.218942973799413	-1.209542549283905	-0.3606061205477285	0.1368099425240363	-0.41167321145516017	0.21150896020990448	-1.1351969705620657	-0.15549929049758707	-1.4322569862368708	-0.7093025964413668	0.1915734017390489	-0.8184650882921011	-0.7266958814493909	-0.02692807143292995	-0.9197732957187594	-1.3738252617804891	-0.19117677398188526	0.07873764733136455	-0.7529435265891651	-0.07404971939662487	0.11892642861596645	-0.11280103293938408	0.3073237533389712	0.04547934127229687	0.011869944020476956	0.06250051971869543	-0.22056615611632768	-0.3754887768508287	0.05451718501204582	-0.11471027309479725	-0.048517610315895465	-0.6486611943310062	0.16053215830248085	-0.474575484353017	-0.22220340046902973	0.18976657126557853	-0.015542357813157982	-0.01733950495458302	-0.05723912881812796	-0.026654769146792236	0.03065404602532798	0.07534094576935219	-0.042229319683633436	0.052780534560038984	-0.2154759143267682	-0.2686107921672596	-0.07972092307505806	-0.16904993239734276	-0.15698090648501706	-0.10583775396241436	-0.8323294438123893	-0.5365715866954944	-1.2735855377756948	0.05874463665470011	-0.042695771741750176	0.05905055673357916	-0.3458290682235905	-0.02487065146852916	-0.08850962614162552	-0.1308739163533843	-0.1971395438144609	-0.1402991407109562	0.028678582302600033	-0.3405978005729683	0.06164065160137953	-0.1824443096927132	-0.03756258743846596	0.17986335910966456	-0.10391917874276348	-0.3905038809349877	-0.15220515935934836	0.002086022619186734	0.16064158880969556	0.14929550902070354	-0.16102359119089762	0.016114384083133378	-0.003477429025175143	0.07662040982223338	-0.35872811800491705	0.09257911486412623	-0.17501700404070206	-0.08617153600180409	0.188438360158666	-0.20008419574030376	-0.4422546970217992	-0.2193893293190888	-0.15010986118730876	0.15866008223597755	0.13076623615887809	-0.08483972849815323	-0.28930411879769297	0.12293849904221835	-0.04910795245034863	-0.20002827770036127	-0.18573062384988412	0.010085644323256373	-0.2831789891828527	-0.13469152848438976	-0.40342358629985203	-0.08662761571114742	-0.06466113685914733	0.09139149710682773	-0.07693072754384356	0.022071587272368392	-0.03361491728505447	0.03088679094714585	-0.16539136021759834	0.12807213920008506	0.1605414179325662	-0.10345734413747347	-0.05627370193552104	-0.034975532660110734	0.24697527162665045	0.17049418269023184	-0.02762506907981357	0.03388443018271438	-0.09901101433024843	-0.18666772607871454	-0.033487983635782106	-0.05411693937760968	-0.1404566905116018	-0.09744329766380838	-0.17988202014152446	0.007875360476682268	0.047607564791821294	-0.1367451390222864	-0.3552933775364065	0.030080335968676358	-0.7980985785363236	0.061344620613571016	0.11177032085747136	-0.8790543781713148	-0.2469830549068114	-0.34695991659651504	-0.2989409513510079	-0.2602784029116175	-0.0467730165305752	0.10526459489047567	0.32804577349627345	0.048375183309332326	-0.320429155733652	0.1292242252066349	0.23252103104929275	-0.1581128406553004	-0.15463343790679185	0.11470489492846506	0.24384375982759235	0.06247004858704897	0.019109724737183347	-0.182281762763464	0.1823371119565355	-0.1620086889337182	0.23796643351025806	0.03640178558646424	0.05484378514391503	0.08354719669259435	-0.25155744477073994	-0.1536948610257968	-0.2343425850472549	0.1346215430172822	-0.03265325019470869	-0.2680716218821539	0.03130039858851897	-0.9794700560014066	0.04225808584304381	-0.04565601406743379	-0.5635731421745551	-0.24038882628598715	-0.11460053515920868	-0.058869547521229186	0.2311735981781309	-0.31368895881334746	-0.05590419639581164	0.22854979331930897	0.032048326837624666	-0.0535972203647127	-0.07134997573209988	0.03719118384944022	-0.014851882025954406	0.05567391587052766	-0.10366230788768334	-0.07808955286880062	-0.5554985772644312	0.12079690018606702	-0.014522973608212825	-0.2678681312035017	0.05788551760291478	-0.00824522787080112	0.07503181958495908	0.12033152892744657	-0.23524047863222866	0.13977556937879249	0.08768659548468456	0.1387196454179955	-0.08715166665091842	-0.4239635032338242	-0.7130032493229569	-0.2470927167858013	-0.03181451594178186	0.10933384213890164	-0.3798050416711369	0.03702547521921127	-0.048121746849883656	0.1331699009320595	-0.1631492866784872	0.08848536086792899	-0.631330719337871	-0.02135526991570233	-0.29824697695951835	-0.11614139672063875	0.2526010330944632	-0.17183446223871446	-0.09996825820603207	0.010198410467810145	-0.12817908907487566	0.1033175619371668	-0.29560853059710324	-0.1316027791401601	-0.2841293800986465	-0.6000525430053538	-0.3250542113456855	0.13504644343476532	-0.2503490788594491	-0.037057765349078765	-0.37877628000261016	0.006561333288528239	0.039403748666278174	0.2763079233050432	-0.2730481421274124	-0.1407822033519534	-0.0960723918939198	0.16598535000133624	-0.18183262529792416	-0.05616474416148755	0.10968952563802124	-0.10286689363441476	0.13541094014670302	-0.06932727936571953	-0.21608909361862874	0.21719259675820526	-0.1398240333197474	-0.17317799946028262	0.28142547968479203	-0.16821391097213484	0.22883820326121976	-1.4042319036059732	-0.2465468628537546	0.21412050327886856	-0.2367354928044209	0.16950714779989612	-0.20545921572637488	0.13793023460942835	0.1056627800498219	-0.1138146399991587	-0.00543161908077188	0.08263860139867119	0.03689933099254498	-0.16264099293764794	-0.2518700572376333	0.07707849433538744	0.06955502269965824	-0.15278352040091847	0.08010487988217711	-0.044088654036593684	0.14120260215069289	-0.1240136888949238	0.0750288643977182	-0.0621958808855101	0.11124541323865644	0.0731127517847863	0.19775029712121986	-0.013239501132415971	0.0046050231825961315	0.012860538600280974	0.053284718498511116	-0.051591140751943	-0.4413959068114781	0.14416376336031891	-0.05420000112825038	-0.8212202967675465	0.11956488702086067	0.21909754702675951	0.14744606173991562	-0.5082819947487014	-0.223160320015959	-0.16834792561966236	0.17617058559309628	-0.2594801317667209	-0.030046974370871463	-0.17716988016763807	-0.20561309564891586	0.3020390837690793	-0.11565554753527385	0.08344725693792163	-0.08965539789124595	0.21181395305136602	-0.9704638751878002	-0.8571681820997381	-0.4533070891983132	-0.09629317166044983	-0.4466234234067529	-0.21962077307693392	-0.1995200974769306	0.06586702915019964	0.028210783334135906	0.003432419305414765	0.1070528145203876	-0.2062321291204208	-0.20268873737003532	-0.01327539537372828	-0.08945895667322698	-0.1096139662008859	0.11651957529240325	0.13625843324996506	-0.10800782554543556	-0.1166912323498462	-0.052093146039658735	-0.28027348919433204	-0.15713128712794258	-0.35235351234317464	-0.6172354998497568	-0.4645812329130981	-0.6095138187081134	0.07885919027148518	-0.9768979433094652	-0.18994651318560932	-0.30323900330909537	-0.07348763957193408	-0.18047553433842936	-0.921084173953272	-1.138784690777469	-0.2868028894479812	-0.00535728361223939	0.019279696077743214	0.30628554457667506	-0.031098640308218625	-0.03512880979231731	-0.3269564445349329	-0.6639916190541374	-0.3974466244855333	-0.3395461792847215	-0.07474088070702188	0.0885733071049081	-0.25940562252972793	-0.2021385231756268	-0.2424963413721393	-0.08568528577046526	-0.2205853142086739	-0.6877833237265912	0.0513120790772591	-0.3459154957468998	0.11743181763249995	-0.20400260670185744	-0.02357275486974313	0.03544040586363826	0.4990019713995838	0.06859232283145612	0.08521395871561208	-0.32740976205184985	-0.12181609667016148	-0.2552112349562237	-0.2124612975047968	-0.02679113822335306	-0.316704314184989	0.04224398281929774	0.09086453660058624	-0.2134711111218007	-0.3947334695406781	0.17138812744922172	0.14366832531636264	-0.2917190587339482	0.10026535016852196	-0.09787424793747453	-0.4212692907247762	-0.08289786471329462	-0.15733973640417173	0.027576005441445717	0.0002428486629411645	0.007392944974563538	0.05932290641267254	-0.09532435354394468	0.22889237677858645	-0.0044654246619927705	0.25532187937737205	-0.12233536941374193	-0.056763160702707975	0.035615075901790194	-0.0891920359605343	-0.7190235127491121	-1.18864125399331	-1.8840678622423064	-0.5651265079271091	-1.0915103787348537	-1.352969320065924	0.051467765733841056	-1.1056659188308522	0.050880006467477465	0.07600230802288271	0.06101278970792232	0.2667135892818387	0.09322635488317438	-0.04945263487958757	-0.3109751081045703	0.01540482439259809	-0.15938703586550296	-0.036245821041133934	0.2485207043728345	0.11559034179154315	-0.09290815698401328	-0.14500741588126978	-0.2603999905481332	-0.08542025483817703	0.0324228269456507	0.28316366502816753	-0.003792773142280068	-0.012682145646107763	-0.12638445954065836	-0.01392757097551377	0.1523919831153798	0.03319789779132805	-0.11564748296418775	-0.11575284039110477	-0.07559303085919429	0.015893008734833673	-0.11343122766790975	-0.2254347539277242	-0.19554340861404074	0.2381207855323852	-0.0812634915668332	-0.0450673374445189	0.19085267358224736	-0.19766930431732305	-0.04647369805511963	-0.16259162003968974	-0.3088885484936195	0.07420331540653656	-0.23298926992126676	0.36970931658115497	-0.0645248357816551	-0.17340457332137987	-0.8021274094040699	-0.1979274318217845	0.1136351515874875	0.3065018671552591	-0.22425906764273687	0.015261094390969704	0.11224886071378384	-0.16687521485678414	-0.1016679125140136	0.08095430512677829	-0.10782780260652494	0.013361684813026155	0.31539225083704403	-0.18345706325143246	0.026886040068751168	0.23636972808638654	-0.2814698553323599	-0.040313246218521434	0.12086130686930048	0.0048556509835305075	-0.06973337561150883	-0.03005223823304092	-0.17424699817022093	0.15955038698964727	0.388634852177498	0.1096874390826657	0.06133642768569749	0.011534406435401457	-0.3042134114266817	0.12158902264741805	0.16955846829971186	-0.1381347603907261	0.2081203196429967	-0.6013439361011247	-0.09430472464658754	0.1461956618160488	-0.2944984835912173	-0.07690432277103489	-0.19225617568543749	-0.1501259745227454	-0.18338476964751926	-0.1920832079198366	-0.22510800828404565	-0.009963789738161885	0.04261429576909425	0.006626122154540083	-0.1928927051768224	-0.06443981951495142	0.12101915595174105	-0.2939769496018278	-0.21748750789141091	0.1910721202221274	0.2023568350377669	-0.06992877792456625	0.13431290678590282	0.19611756969710487	-0.07367510715321453	-0.1666520755866711	0.04707609979370811	-0.3079011459326705	0.05198108639796878	-0.1210845865017772	0.05168923481788157	0.0796853566434936	-0.060081050294010535	-0.13646153234307687	-0.4278829851771794	0.13027622456172172	-0.390948617302834	-0.2474993588819024	0.10817865845608622	0.07844658731751329	-0.7804317824445209	0.2276063986736565	-0.08969125416756006	-0.23984823297633906	-0.2637575986402591	-0.2618937281346037	-0.07328866747012712	-0.15922342403455214	0.1222213594950136	-0.4891042959973769	0.07470610081665623	-0.276034765436464	-0.15117633678800935	-0.23663453309430166	-0.19713405982513926	0.04546156411546821	0.06189588647591966	0.15111701632870753	0.07829355961111349	-0.3934289468975821	-0.2409830556281047	-0.1141524176613486	0.13018461550466848	-0.20525726302282807	-0.19577248725127303	0.3022972725225984	0.0136084246382039	0.1156191753269318	-0.2551515018273195	-0.3958142844038047	-0.1725258780463651	-1.597304374424266	0.12450060548426753	0.13212679310830308	0.0932841107540552	-0.040156194721384486	-0.4497088717209197	-0.30160341638156485	-0.0007547424977745282	0.08756484442879471	-0.03502881958807642	-0.23730181413236295	-0.2334300844534255	0.07333627817671128	-0.07854363486199796	-0.024032642599860262	0.0963272486602756	-0.009243589539664459	-0.0416962577904288	0.08180237152452223	-0.2112699290930288	-0.29160259706771563	0.06330093947575463	-0.07634180170017951	-0.019363290732576737	-0.19205800511230692	0.2441224040085847	-0.08577030156476516	0.023268142503605174	-0.07969521915353651	-0.09180324216485697	-0.4651591566974697	0.10280492609399154	0.06955416855863672	-0.12976973079691406	0.15962327369008267	-0.1295883852484233	-0.18490418290811256	-0.14679813130138847	-0.1518269986526451	0.0970394117331106	-0.008350166893956042	0.14378988006106633	-0.20609691940654504	-0.2209862396875523	-0.03572405236384545	-0.05000751918252355	-0.13436995204862784	0.11140812951341572	-0.12610566302315449	0.1862896438294043	-0.18954655507584672	0.13288315670306644	0.10810224572340506	0.04015045087927712	-0.12289815269226805	0.013083601331414252	-0.19809749677809133	-0.21793766254479036	0.06515616477995216	0.005960175363248985	-0.10278562850908174	0.010112131755299444	0.10012738754068327	-0.13168271546461627	-0.2294145313162629	-0.18146747447403236	0.18726216727474695	-0.22178851044619546	-0.18414055256345746	0.030789162281708495	0.06646032522451056	-0.21543624307379125	-0.015043219376017922	-0.2020905948473236	0.11906113115715175	-0.027291048951760592	0.20762381380727732	0.04346375613039601	0.06892223252475832	0.07831479771521489	0.2171370217233587	-0.04712659512814313	-0.2566588917358565	-0.02195572496849496	0.2438284425313249	0.05168590539557682	-0.020744788103073	-0.2063787109600224	0.2368192908382965	-0.2901213906189697	0.14700555957915054	0.19840088278146825	-0.07154793885690287	0.14483666403589815	0.14254622278736204	-0.011064871934772142	-0.0022864813353074076	0.13119943613298995	-0.145486190860115	0.26121276628380524	0.08304413117819781	0.21916958461822955	0.26551270196493576	0.01264025212351392	0.13313356747821742	0.06832939201125446	0.06976751224168579	0.03556603976489126	-0.039269942354567884	-0.09035861334820718	-0.28545103241452063	0.2653215275446888	0.18255197834541886	-0.3080575642006684	-0.07787250665488359	-0.29619042645447624	0.2306473328509057	-0.03590256958008941	-0.1323936892889231	0.2880532168617225	-0.053842539334500505	0.2984137212119342	0.06187655347051652	-0.013106428610249826	-0.09890989748838848	-0.2584361970856592	-0.03251518713120957	-0.07174211226686639	0.01520614499551829	-0.035245476233733836	0.011628122188120087	-0.4248134106908584	0.17269832820852551	0.10947590466281723	-0.12111928255036995	-0.14866725844579984	0.09928198932913322	-0.13928836066572314	-0.01186684487949779	-0.16681489080285156	-0.0922192560793725	0.18329761854009324	0.1216609401439182	0.05745332665013065	0.3083460820615026	0.11875174910630792	-0.4003505530786752	0.11393691566395325	0.13328071902789446	-0.2182023435107179	-0.10898688600191712	-0.2247162027341815	0.11654596117517707	0.16924727817157528	-0.1187172805996552	-0.3500109033120439	0.01947280853094238	0.12196684772557763	-0.11070564491801582	0.1874866696481935	0.09728886514291923	-0.3418132889176261	0.10906991395709792	-0.058700811323006336	-0.09966912758819298	0.2370665173289481	-0.2856902109071341	-0.03403058081944599	-0.2869009056986836	-0.016577437805744617	0.11966886938910082	-0.0711348285021034	-0.08486544245259403	-0.1816747806473777	-0.2814320133413352	0.09778655166546822	0.09598596954756602	-0.23550068880042585	0.14068380043693976	0.050616850173188885	0.23217594393836266	0.0649494340239609	0.2552204987639291	-0.575214550607715	-0.02996850371365475	-0.2606740414758896	0.06375548987030716	-0.3579860153029958	-0.18002942310311135	0.0007044618449425304	0.31280810547994964	0.030257899510974524	0.2389255439808592	0.14077267058040135	-0.2974777564847972	-0.4814133462121769	-0.3367503178049945	-0.27312424295706605	0.038390565876276365	0.1850332483992425	-0.2938740270914918	0.17366136554071973	0.05543209704845836	-0.2627295467042365	-0.02948452321024936	0.0539570593802802	0.08419356425302246	-0.10440682025852197	-0.4362964832695085	-0.0035472890436234845	-0.1079151940184272	0.2075352218908832	0.04878979906460972	-0.023488626375320808	0.054513191680657616	-0.18432664332347734	-0.08957543646836859	-0.002814230605717224	0.17468968464460805	-0.13984263114717874	-0.2748163144093196	-0.034799790799831615	-0.08630695750352396	-0.19280728971386474	-0.12923132536638673	-0.0027595555213176933	0.02385452510320241	-0.07103510794812612	-0.1967714163488528	0.17485241555981604	-0.3775544016679193	0.09557472422522542	-0.1561996634018551	-0.2524516028271481	-0.08450315926186829	-0.05827845849471481	0.10068583934543672	0.0658778449539469	0.34260088130736865	-0.1521115802285496	-0.9019465331023118	0.08157512228891439	-0.06456627548242043	-0.22867042932217574	0.06165870517341996	0.02453983338213428	0.02208353149012488	-0.4105788198640781	0.02243536437188281	0.02798176638954369	-0.022429875902198332	0.2356259709350707	0.2605721207537796	0.012335741844254094	-0.3624806477410096	-0.08569848327458482	0.2000413141625065	-0.014562606257180873	0.20503040391710606	-0.1090964039609827	0.1832007737245581	-0.13285879641034706	0.13383899101990088	-0.07863062857237288	-0.1592711371547297	-0.01382646706125268	0.09571190034618623	-0.10143294320939104	-0.1182166443168891	0.08420816368951048	-0.13560506101109185	-0.3389322923799078	-0.2290043265002504	-0.05118787967354089	0.1435638336421341	0.14076003111304838	0.239623785141648	-0.08041090876955065	-0.07411574159296687	0.09479721508664264	-0.057697036584221234	0.062022281525491066	0.12615782153968194	-0.09013681402834484	0.1354022173524027	0.03333677127524152	0.0014746510869733439	-0.3772744378365047	0.14311474768505508	0.17105946984460638	-0.2688595018954209	-0.11617171857154154	-0.05553382537323738	-0.4004768934391976	-0.1904911231013543	-0.2118374537228174	-0.3972814561195411	-0.5677494113486292	0.01316662951924853	-0.1480536120206174	0.00460012185938255	-0.6771000521991177	0.16797249795008656	-0.16868605105264672	-0.08250461522763075	-0.04952929045962176	-0.14445346183019095	0.04847079583381765	-0.04920137100284435	0.13640405499836303	-0.11448246561232292	-0.22152538944958372	0.01818051997210637	-0.41516567164127577	0.0018399327883506448	-0.28883462617424865	-0.2599540687319514	0.15659948765391124	-0.04914977692269594	-0.07570828492100375	-0.2773749556139817	0.1151329131996183	0.0013753151113078332	-0.09743038713237807	0.05054313597333205	0.2255847412728441	-1.1709494350780305	-0.2916697236621204	-0.32307075231624577	0.044825623477327575	0.16281247607085078	-0.1281353622405861	0.06491863459056177	-0.10528032994527478	-0.09822601758701847	-0.009377920201264328	-0.12704396919434474	0.14789606691210178	-0.39504068124757663	0.1873689235845416	0.11656512728844005	-0.1894571480879872	0.0420932257565554	-0.12246800563381087	-0.7514568560102864	-0.4186589290816517	0.05039609092225784	0.09332541127304804	0.3044875402024928	-0.383984447556412	0.2388574234436126	0.36369501418561145	-0.3495941437752685	-0.19333332790580324	-0.10751784487781628	-0.15169952914436474	0.15193110656475692	0.11343808481511773	0.04030297423959076	0.01718318403114022	0.026262043253579736	0.22359937607686814	-0.1223953273376328	-0.05485701916289162	-0.3054013464146902	0.1949660795308456	-0.3046899961172069	-0.19237035424022	0.07732820877360802	-0.0485118626538137	-0.3767557039524852	0.17275236931353474	-0.05388649459988961	-0.05231859303298536	0.2448806267218663	-0.4654016290641909	0.12561127569973748	0.13802102214025413	-0.11379811573781982	0.1899695709078196	-0.02223427594864746	0.03990602174967479	0.031386647624511745	0.006480732371399882	-0.046839961157569	0.2386338922004053	0.03662773294438599	0.17337118377555194	0.1305478722594675	0.1469139823870639	-0.028136553929600436	0.02348302168405981	0.0008317653183116481	-0.03241019866242258	-0.10309552624482456	0.1254519441342132	-0.5803797106456847	-0.3144850304402911	-0.06910058135075818	-0.24943533135667945	-0.04784064656389087	-0.02126410041347664	0.1150268772088301	-0.01190790412641864	-0.24596125590621035	-0.2843132900285334	-0.1947227384308552	0.019291225236341542	0.01922961901577255	-0.15388898825516076	-0.034251647944618865	-0.18289798165309207	0.14642124723830693	0.018803224749255484	-0.17721586814411835	0.021266392261070025	-0.20829613877509195	-0.01564358736279817	0.04087112191282271	-0.6774541772883659	0.17755090244088662	-0.1890505879759972	-0.10060866337260732	0.02594589359271199	0.15434609174124075	-0.15028982136620758	-0.2671508103630642	-0.09692318663238073	-0.08851295173476759	-0.1070418518408806	-0.02301084613480386	-0.2912478262562986	-0.9551013729191252	0.07339154195997215	-0.20939374256763327	-0.4156766574107045	0.0009539057825087429	0.26321266050680703	-0.2071859220935948	-0.40683164406209305	0.1273653508572175	0.04775916521087965	0.05344121473587318	-0.7516401336827132	-0.058690046151741865	0.0896810077634845	-0.3658376850950987	-0.006252440588038669	-0.10515920616384676	0.2439721252700008	-0.112809527371556	-0.4457830313502942	0.16191995837411516	0.14953162868036585	0.15583546086112082	0.17244177518383522	0.0009051111234179396	-0.13353301123352626	0.12663060409159113	-0.20376788137667068	0.1150658341841512	0.08190737423683679	0.03901978326314614	0.034665872963980014	-0.005749337394765454	-0.26727840804213365	0.23738117387448734	-0.2155669266722668	0.2840074320149645	0.13171699476296875	-0.8910717765478167	0.0190237507599738	0.06834675813858161	0.01644489861367796	0.20927076229389469	-0.3267396662308589	-0.10636359814428248	-0.2966659391578601	0.14857139019917553	-0.15288049511962845	0.11848982367279835	-0.01368407015283624	0.10370342090842116	-0.028377694695864368	-0.06859370315071099	0.1071635240918136	-0.030713869676386594	-0.0678235674702059	-0.05551733919514009	0.1900160183261493	-0.2252851264972835	0.08456090081211605	-0.259244980283607	-0.0019330731808183817	-0.10206807452397501	0.06421279343501397	-0.26530528339043485	-0.15776655743597945	-0.0418794892753773	0.004279174661381988	0.19737402637509965	-0.26612683703026035	-0.052827167158415234	-0.027942054660387624	-0.04270023014168675	0.21267133950398012	-0.1964101848004949	-0.7088633440804704	-0.2482784713670719	-0.028077652855035287	-0.08218049176644834	-0.16738397414540634	-0.18184489298040304	-0.03620612868574104	0.10359207056378124	0.2836198605564115	-0.20848637359527267	0.07920636597342752	-0.10596678032783624	0.08489818348788293	-0.2024845950320004	0.08778045162841705	-0.05321527837704576	-0.2835665013065564	-0.2215953952615061	0.01906088105467048	-0.1460768110221952	0.31971955599573365	-0.08431791103659436	-1.2110266626491235	0.03312588436136995	-0.42986202827114944	0.11811376727299285	-0.6949200340226935	-0.12814625812846173	-0.022706648685036013	-0.18128878536553367	0.146487642035	0.05500512103251832	-0.051557930616534235	-0.0034738266239734725	0.11577916642837917	-0.0040828019424125625	-0.21203425776056792	0.1062651389407672	0.13451539073445098	0.2690763273462233	0.17437384296153804	-0.04252581652802878	0.010126835889180784	-0.2317418126603425	0.030296720106418207	0.18857303063563316	-0.2198631913575031	-0.045619414008084135	-0.09754097828811856	0.08894637817826295	0.4210962582095503	-0.1604975433079385	-0.22422871911935624	0.12501667661744234	-0.10265503906838667	0.24474475870149426	0.3573733831896975	-0.13784349192466352	0.16168760118809475	-0.08746139107993632	0.07940126320369917	-0.19048505464995166	0.03423485419841217	-0.26890275426485993	0.11592356710272718	-0.10925734937339784	0.15574996805764665	-0.10677352190198093	0.1836272925847628	0.2989284093053859	0.2420822527848643	0.10958422893067507	0.015610113125866831	0.04351566117002288	0.24321065510321715	-0.06213760511842501	-0.9780167750782126	-0.7650058336119259	-0.33312470420673546	0.003977291488523454	-0.5996632372057403	-0.7419601985685652	-0.01873699493236039	-0.2642267212877145	0.17418394911389262	-0.0758039365251633	0.05562739006112554	-0.4403325454810573	-0.012820690432412192	0.20674495313767746	-0.9350028053474032	0.16031914406135025	-0.05688873457042647	-0.16947813706091375	-0.0010711972247057606	-0.9307978863983644	-0.2959923591756757	-0.026899355382858318	0.07942487559912932	-0.10944751540481593	-0.028248632197384486	0.1340730799103698	0.1558521042860837	-0.2872272208173051	-0.1033072366474399	0.09044961835084288	0.09245679480360416	-0.11503919902644365	0.06166398121264194	-0.04027325872793574	0.15192231564479866	-0.05786682220787081	0.17228417252749592	-0.15013851501722944	-0.0275214726682096	-0.03633350600857031	0.0024945989227140968	0.2937533485843559	-1.115557914204878	-1.3699468687305254	-1.2510985336452354	-0.7169500820685807	-0.8524112893865745	-0.13326848834788707	-0.5500822190082939	-0.9219112103217768	0.13792364047894942	-0.4445445206388997	-0.009001784013070653	-0.01648716051552193	-0.2908391539083085	-0.049415545938022686	0.1985962375315446	0.2439196886046563	-0.020149957079303223	-0.029989336736109807	0.006472697302290426	-0.11450926321400542	-0.09755698820428747	0.13604589490804994	0.03921933235804929	-0.2733585387405794	-0.06962785145428697	0.1730131275602419	0.2606841142717753	-0.04376568412097885	-0.0997231863645004	-0.07657182345401738	0.05263904313188417	0.15798257368250546	0.05413770704334765	0.08150978200626538	-0.05861731570469458	-0.18751383049165965	0.14387115193514372	-0.12890785919797185	0.2214299231441117	0.21541278314120885	-0.3423756088009509	0.1348423224279437	-0.13764875371996474	-0.11828337048330975	0.3914848150887893	0.03263054733301663	-0.20664543254433465	-0.13099659630031868	-0.16012076997397176	-0.10193451141542058	-0.1016984626714922	0.0520934988124669	-0.019297592696151503	0.016335826256995162	-0.13104251656119356	-0.1046606700691118	0.0797666311147177	0.12515086787187468	0.0741082569772845	0.14023301964681645	-0.04765759961121698	-0.25487360417635224	-0.20041075885306306	-0.14564817694898385	0.05531858702946616	-0.0015528965721895585	-0.052054974880110384	0.15321768757449952	-0.13694611868241122	-0.12899678086950284	-0.21819095795896246	-0.07240533757245023	-0.057758600551343825	-0.31140330041495873	0.3695202451420421	0.29918356232412313	-0.05221138998819383	0.3182969252543439	-0.0940733115734474	0.043469534081508034	-0.025315794478276102	-0.2932144794136731	-0.09111478825913596	0.13474766386879264	0.11398758648388398	0.08560106529169911	-0.11682856488451455	-0.13528561244510734	-0.004101569046656589	-0.01551226650568294	-0.013372505914452763	0.18367886039126927	-1.0658127943888025	-1.3616385270455311	-0.09111646499662296	-0.14128772182337146	-1.3240427173425169	-1.1079627980799442	-0.26648461719251965	-1.3574082094768418	0.04100739196842114	-0.4078397875547704	-0.2059256536475879	-0.5605573910111546	-1.4036473775649756	0.10919377822002713	-0.9398958559462944	-0.29032879521987937	-0.6925613547221863	-0.6021411826574571	0.07535997065343224	-0.026684898102390053	0.22112685143423705	-0.057309009695690284	-0.204786772553228	0.2326065811124149	-0.06491224463373446	0.19325180530311886	-0.3814740479528485	0.05638492445712241	-1.4595552094962618	-1.2936000628912634	-1.0639285950484572	-1.0112427552759315	-0.8114168699037866	-0.20236383277258813	-0.2494378519692679	0.1752450218639724	-1.0738193038102175	0.12450520057870487	-0.29917241031170233	-1.5981001489636306	-0.10566871903708204	0.0025441601963091913	-0.1810080993956886	0.21451559042793875	0.09134378855800757	-0.07166008800194022	0.27689372667721945	-0.2680594327574452	-0.07020873680902975	0.29014404262680576	-0.2487044118453992	0.2450983007666875	-0.06049680890545042	-0.045702037790419744	-0.15097987681303413	-0.1659583983405219	-0.19947581009201654	-0.2536110121839387	-0.09332596427001737	-0.13241659232795022	-0.3158350651109157	-0.19580929845398395	-0.0377758967159744	0.2622093429871053	-0.034546332876866856	-0.3221816922800738	-0.12318796719167653	0.18573258841465567	0.048534051824711	-0.10266589494769944	0.06606191478136257	-0.8011794244455065	-1.3345252473266611	-0.14031631394244665	-0.5890650930840774	-0.21043373721673075	-0.19054315263879876	0.3570613454897658	0.09807482406931124	0.1808700960212254	-0.041382994296044966	-0.08153767911841843	-0.604325320069417	0.042365144110989406	-0.361155706235182	-0.30313002750385903	-0.1817201996189152	-0.4524444158671403	-0.12903800847213326	0.20725220313911366	0.0003100576704651059	-0.11004883535848604	-0.15770375652194293	-0.25107302999858344	-0.2788500397901024	-1.260860578459677	-0.43738388352701296	-1.12015410358343	-0.19731037663678205	-0.16256388595964893	-0.22671289656832214	-0.18762934439674528	0.2661632882957768	0.11015866635319506	0.04061557448411969	-0.17969316666542207	-0.07468027736534169	-0.09383302779594267	-0.0944590760551609	0.008203826120971026	0.42863529296441377	-0.13614677032376898	0.005976889403784357	-0.05417149718709904	0.16558483420039416	-0.09526450913963697	-0.18834445024657853	0.13931994803204728	-0.17035230761322756	-0.22384750209140733	-0.04380664910211629	-0.03519796683201731	0.022768731554048884	-0.0267824174118046	-0.8387398212281132	-0.27722697717945904	-0.0182801723086768	-0.12408627768421365	-0.19247530085009584	-0.03097318812395618	-0.05103997814806563	0.030807145502998387	-0.2047909505986752	-0.17672373284407758	-0.02935523639642432	-0.17341073780858773	-0.10350964325200893	-0.399614481387976	-0.33345113628065065	-0.14557427268392042	-0.17926060968711638	0.155833229793018	-0.9118948877587212	0.19111204525704528	-0.16466958678540386	-0.11494728902063815	0.14616468441395924	0.048218634488093916	-0.09884731193932787	-0.2572805876600077	0.009018507850007415	0.07187851618210153	-0.1180103081067876	0.13535958888116809	0.1805189535948756	-0.15816052798869346	0.13246228923817874	0.057936511526851774	-0.04667570759347239	0.08040499874544614	-0.2424027684850643	-0.9166575315844824	-0.05700502165505526	0.12351241183786715	-0.3841718150160742	-0.5840015366273505	-0.2613321657994942	-0.4651901454737446	-0.5139879568206229	-0.8251060760610778	-0.3261970689450947	0.4755757113649875	-0.7833325426819656	-0.15827677831223338	-0.24999639894500994	0.34488600921756685	-0.8371973208486959	-0.11943495444240708	0.0947492322080854	-1.4054940336614579	-0.10099086063229984	-0.02169562060626409	0.0571059787471628	0.09740212662748564	0.19238698218205366	0.2065816162957302	-0.8107458011096554	-0.1800020481201507	-0.3932731905147011	0.023882995330153887	0.16353424671939445	0.10758467085108436	0.06193822312351392	-0.05170769466678531	-0.7746906749323399	-0.15012794234080928	-0.0979653297919165	0.2863869146048577	-0.023876313827800845	-0.1899794003628524	0.0943411131426589	0.1020286408434999	-0.5744339185090753	-0.06369573643424879	0.036269110004813185	0.23064004918663555	-0.26534375315599024	0.0698977027764707	0.0181086177960152	-0.03367744842178855	-0.16163291902096755	0.5632012005150328	-0.4356320594324317	-0.3104973312781581	-0.046461907029243084	0.16818039660553813	-0.2872459068938232	-0.3028613145779735	0.010795872751612295	-0.249783562167642	-0.08467881084932598	0.003358030245640364	-0.08650320617366251	-0.4872053470901917	-0.004230563453060117	-0.2286278327278313	-0.013259766676619064	0.07215020607318669	-0.0204409254084412	0.08184339055498274	-0.17780114809167535	-0.3713718706531304	0.073618673393712	-0.039365505558046236	0.02692700999331516	0.02025956078165013	-0.0029192010529199147	-0.21210907452741773	-0.029587027505998027	-0.16962011375297392	-0.6211279973410045	0.07880779852487889	0.07538272597870439	-1.0094267188446917	0.07594478208139717	-0.055775714916910066	-0.021124498347983557	0.08809494664490178	0.04446219849349251	-0.1997217952153196	-0.13993203394834935	-0.2347689091024769	-0.07859744998239422	0.15597717558502913	-0.09752471894388763	-0.317906876043798	0.10381296203044807	-0.06985724281624442	-0.10578397378752956	-0.152938280475151	-0.05839987100901091	-0.20726830322512774	0.18801418711331	-0.16803886121770484	-0.4030558194950124	-0.1473614542446821	0.13093979634779032	-0.33534233234950084	-0.5330405577917919	0.053753464203687366	0.13079493204987516	0.32935555945411965	0.04906036679182843	-1.0291688248546738	-0.013486373313716441	-0.8393406034079502	0.10933195367796313	-0.0717768946789147	0.003422914318811431	0.025205094248196055	-0.19569039596834345	0.0629270244993269	0.1416803012219876	0.02392102318322101	0.14030042696541495	0.1853536712324013	0.30480039424035843	-0.16604161215751376	-0.27984115242682306	-1.1927112544007905	-1.7261616015982602	-0.22217257199130167	0.11072923103766892	-0.6791359107945685	-0.06373053229760697	-0.4537379878830945	-0.2015358806781733	-0.960595929025882	-0.3063897203630695	0.04049158141192702	0.24958645701240836	-0.17257908945759373	0.16766161778301752	0.0746255476672354	-0.08099405458604285	-0.9325094327857631	-0.22222628797338756	0.012895282642598243	0.29158582485567663	-0.6548142054093541	3.223678967212023e-05	-0.00803032711195407	-0.9095397687123844	0.19923960838967356	-1.2280627199386926	-0.21555093222549884	-0.011853707151335786	-0.07090851821449272	-0.04282821285156405	-0.3487959666162861	0.13717904585284224	-0.15868702501513238	-0.11611752996710988	-0.2154671072009493	-0.3706896326686427	-0.2842164097574884	-0.16047839597740526	-0.05819678628145392	-0.6593604100573504	0.11493894691303888	-0.7433449310928921	0.19186177599594104	-0.03501341057355651	-0.6760809714386572	-0.19745745523634609	-1.2482407703480218	-1.2984212051797974	-0.8861072231865892	0.32906776580615843	-0.05471137032792165	0.038563989265590064	-0.9860329532461606	-0.13357066752971972	-0.01161129756197387	0.19266936757665395	0.06670433344990058	0.19034568506434904	-0.05170558432687848	0.10503989792133656	0.08919695244929253	-0.2974774110826742	0.06289601359161075	0.12362500192938895	0.08165401132336013	0.0286992950494952	-0.06956379102245544	-0.12856507261974848	0.21663134574472767	0.12817794934323473	0.14620121494075558	0.01854350980737748	0.07644125857610691	-0.24419007513994806	-0.05005195514214392	0.09924824911616636	0.19336837581072736	-0.15636532880981702	-0.25016212432875923	0.11520868545118737	-0.1589120352367666	-0.2227198728799644	-0.08417901483391506	0.11668748076014727	-0.03730287961352805	-0.07333190456553339	0.0949129351346974	0.07551244016547799	-0.1033268057993738	-0.3118487689557646	-0.3909278297927774	-0.2592464467183284	0.06348093556248441	0.05081142807863482	-0.06483233720076867	-0.33361806685593515	-0.3627584765731832	-0.16749191688947582	0.03988715510267195	-0.10222506793018626	-1.2700022170565377	-0.2512397156535144	-0.8776563463021175	-1.0497917908379355	-0.6974750986809529	-0.029838553124734032	0.09206179128679444	-0.027711028684389308	0.060628831565547575	-0.3124696716233438	-0.20844977548272334	0.13172462832859022	-0.11753081167103582	-0.12686102815255604	-0.12417413284549728	0.2988488427089813	-0.4195331311562018	-1.0408570131914905	0.05086231212450787	0.012428101731745285	-0.1404602514020654	0.2285208981280667	0.025938715682919392	-0.055305265435419394	0.09768005292720128	-0.09322443678275337	-0.25326461839902115	-0.14091597315489235	-0.1521366754904491	-0.2620190377321298	-0.10485703905954798	-0.1348466116084304	0.25989752329343524	-1.1694137285050832	-0.17512158395737182	-0.2653682275335857	0.21094759262900306	-0.08415122675215672	-0.3383987545752094	-0.44296301744882655	-0.02323167302171314	-0.05901034862154229	0.11551365512721275	-0.08633050719906675	0.13058497007890166	-0.2696818732772217	0.08887812270507113	0.014667363207010497	-0.1513691032303226	0.1367754543335106	-0.0636707122551631	-0.2139052070819072	0.009713329508165627	0.030450333446035864	-0.3488179209550497	-0.07506771539043976	-0.10201605852686037	0.20434862002341184	-0.015590753189956534	0.110491835715822	-0.009622968780471523	-0.20060726614432875	-0.2147324849548752	0.11729736658671387	0.1777121119563646	0.00020962416419723827	-0.0001583425373289815	-0.08886060308977757	-0.19577251747339516	-0.17087998404669855	0.01420624278195295	-0.005181457968695956	-0.2708233859869106	0.2069716107998344	0.010164352829379318	0.07751195897924773	-0.10858782496970644	-0.18393637616079375	-0.32742598935976425	0.14706583206430415	0.10672706654305593	-0.013540935204664784	0.1822255474288828	-0.16729306997458368	0.1409828482690807	0.1570175397363413	-0.0017974336476063836	0.19376033801342907	0.1456559691979545	0.13101465775077326	0.010518807357900568	-0.13515842822592494	0.01669630734793894	-0.15901977124003208	-0.15715460414189805	0.23101220564484135	0.25488796739765235	-0.05829831456681112	0.19317000917602326	-0.06432494489689965	0.20110410544341425	0.07730700793109707	-0.017402461182142292	0.02290072077662209	0.08453359009454751	-0.0339959975063924	-0.027666477768366657	-0.17642210954221454	-0.1182201087334505	0.3082040610156709	0.056366095031584074	-0.041306053769351835	0.2850502807693413	0.05372387488704679	-0.4433376757988064	0.05742580694273056	0.07166926814928995	0.14961859055977111	0.10290317699170913	-0.16372699533568472	-0.30627381665293385	0.07629812984594139	0.03826372174953767	0.04974103387029986	-0.062387851124125385	-1.1146238114810052	0.3650722167595045	-1.0976106743182608	-0.03696826091004076	-0.13346391745451475	-0.3970091561381277	0.1593595921366235	-0.0009537465084639418	-0.14922613617298813	0.1642582732155887	-0.17861513173682975	-0.11742613916713485	-0.12789547907182955	0.2644141415694309	-0.7482055987979778	-0.08474903950216844	-0.015040831329772675	-0.04944172609200982	0.05903004797251865	-0.289348427879638	-1.0514845353957265	-0.09141099616525206	0.002369919322629173	0.04264447550932508	-0.13825641790666612	0.17353183913927084	0.10087710538470628	0.10094444284355544	0.07540594475878559	0.07088269710523515	-0.2138884793490768	0.04505356136007405	-0.11931623912191988	0.09769287045817224	-0.6309848120211817	-0.4065608064515115	-0.7829297178029518	-0.408685291094286	0.11328107749130124	0.10189540468512336	-0.08161354369157517	-0.27758685621876233	-0.0204968352569822	-0.11850808220973022	-0.14617029441181406	0.20346606532473416	-0.08717542875348619	-0.8747577871968409	0.1170931125333792	-0.3012360573992329	0.21446330053167825	-0.07112622047906451	0.07334682642914395	-0.0813593059361447	-0.3274213979542153	-0.1948875717453188	0.10461817144560237	-0.1219561259760988	-0.20784819365220675	-0.013192997164564102	0.1085893160757684	0.1222365889098606	-0.16209858884649422	-0.13970149903983306	0.06955113407183512	-0.5695962003562075	-0.23121287821962874	0.08450642683115821	-0.036398937351023	-0.2881480546910081	-0.56626629219803	-0.1813365367422596	-0.02004776218640762	0.04673292178752698	0.032115585074435835	-0.05411904031620659	-0.9622913348989416	-0.2343706541530068	-0.08428228432219066	-0.6436029531237943	-1.1780146312031816	-0.04780659111328259	-0.2179881399034111	-0.0788063544781447	-0.26137549950533395	0.14866280269120538	-0.9227125946135648	-0.32107327577145656	0.026711918574358205	0.1280128800842296	0.035659006086757004	0.07771558276286508	-0.12304309271250455	0.14545839932206198	0.14824611979287505	-0.1486798315723881	0.21167156885416047	-0.012219917859216913	-0.06468190029597634	-0.08273182364289769	-0.2180604664207564	-0.10154538991425993	0.010352892471819886	-0.2830659908363815	-0.11488634646945	0.05206517360093065	-0.042139897245010285	-0.06109389148663817	-0.4253447605838763	0.08974278768540002	0.284261393463952	-0.015884047723119764	-0.11900522998043687	-0.1640295415360278	-0.08006522089701634	-0.030103050707522207	-0.07966487035933319	-0.4062916301183499	-0.15781483991109352	-0.4689008972892075	-0.7812770878646351	0.4110925943969781	0.02013789638408386	-0.17230864873888466	-0.513132017768182	-0.8243358973663509	-0.9469060669080284	-0.6543805556927074	-0.20236234935909536	-0.35830489950648203	-0.007036901714443783	-0.3284784770100297	-0.26881666808948457	0.12403243485323298	0.0642513305486767	0.09968176865723764	0.03647870674927227	-0.17154020029821607	0.0023662857163158964	-0.2625434472323903	-0.2424780666993318	-0.23525658996944845	-0.16195639749984264	0.041173273063447764	0.19335767983954885	0.09860357047037888	0.03325561331352589	-0.046231172340098915	0.04167488037392425	0.14962833465711986	-0.06393771321859683	0.004718996699142768	0.06959874748022417	0.20036940722403565	0.061250917246676334	0.05227597133999038	-0.3008970828901096	-0.06388708767274191	0.032191260576885546	-0.0031830405999509798	0.1686025444470854	0.06356990190781521	-0.1081918802187169	0.11882399671774092	0.2745634610757907	0.22864674578094102	0.013085506227838366	0.07761553881164329	-0.28351540153947896	-0.12285180462350513	-0.2086091429115195	-0.04371497783156183	0.07585582297242248	-0.34423060524239346	0.11950922782871752	0.195983303210521	-0.0159076502142397	0.1436567519162142	0.025349510065186515	0.03424438201359185	0.06487965989312787	0.0491558519192663	-0.0054053713545505295	-0.0028034478429680037	-0.04088690747940857	-0.08627240836065761	-0.08621634618791449	-0.09663850754681384	-0.26731392836718265	0.09631161892748706	0.12220605663730368	-0.2059703205278685	-0.030106415911950436	-0.4981130509030904	-1.2581775439367602	-1.4100037408499662	-1.2357623485600446	-1.1953504448676109	-1.2584219828664394	0.04407629813794691	-0.6155989249685637	-1.0788791701169944	-0.8581274773963186	-0.9176807533667816	-1.3770730401846616	-0.18024046085606168	0.16151552047173992	-0.9059140067231148	-0.2985291477320859	-0.8255983036641253	-0.037035913290193866	0.17775857497633968	-0.4150323912160975	-0.11852685168578593	-0.4246559017550117	-0.4971547766315288	-0.2998583669577153	-0.3440588605113816	-0.135109313086946	-0.2352134652358406	-0.19832789739122614	-0.08233127660112237	-0.010023679963411778	-0.017775364894402276	-0.4336455621705647	-0.28399790472094105	0.11875032074455533	-0.07657239266301834	0.10498665503141867	-0.22049498014941954	-0.3788440910357461	-0.057635653809015065	-0.3774094061410536	-0.18533220949066195	-0.4345732665598307	-0.20022470765660888	-0.1829012680622716	-0.1186908394960724	-0.18162223633552985	-0.2941983170535542	-0.4314636774767921	-0.5315181619436263	-0.3705879764987027	-0.16942985587772358	-0.17424548815875746	0.152818328984802	-0.45392420365006	0.1980422473700375	-0.05134978171318216	-0.0790278494639759	0.22282641688470212	-0.4272629160183592	-0.14419836408350725	-0.18947740769976512	-0.030206509618003582	-0.1448541853495695	0.14539149949906924	-0.00554509673097445	0.01993688977932679	-0.2914778802833218	-0.041016070545824866	-0.3754464292233971	-0.2224335279834646	-0.17108709415596166	-0.03316461557285385	-0.18994648285792376	-0.01941175256820562	0.19378714957857973	0.4105633444185102	-0.02978154074825774	0.04126558515323667	-0.2882100025058746	-0.01889499221659884	0.08890651452949598	0.07612857728338959	0.297202786273144	0.07243863618612158	-0.0312883322179667	-0.16433572029883606	-0.3364683415216552	-0.06463117698264985	-0.05574830495121239	-0.13769589258573134	-0.008512724944693451	-0.2901252341953012	-0.19100811948141394	-0.5300156308109999	0.2017571184830977	0.023887954849297302	0.04481429909308215	-0.4335089877258903	-0.001695438831989651	-0.3821583864979947	0.4367882997461051	-1.1035634897356092	-1.0361926515864894	-0.7236742479123792	-1.4331034430756229	0.04854905923659191	-1.0493706479693388	0.12202460223663228	-0.1524127341629187	-0.34499383261706346	0.21021304253516904	-0.17248333979274932	-0.03925903648357277	0.040564128612877136	-0.06345178410129325	0.03056483312678885	-0.1371824320491352	0.1323341052291539	0.33415825074173444	-0.15095731707742746	-0.09680128154183988	-0.10265204186708783	-0.13530717641222714	-0.2642703459455409	-0.16585360618723974	-0.014589023437765884	-0.14123196085529305	0.11595426649686212	0.00871588848240582	-1.0877966456254973	-0.21204669140923216	-0.242859289846566	-0.19818072732072686	0.14789569748549916	-0.03367382094216285	-0.15582440475895873	-0.20638276799975855	0.13736133214329946	0.14056701227146384	-0.09050295222449678	-0.00012823901202738686	-0.1274522269801341	0.013475008798246823	0.05817832458026459	-0.06160467082684645	0.05829455463450783	0.2307760133732851	-0.06864630426862947	-0.09635173926381234	0.05533071010326444	-0.04890627273897631	-0.19112277478873071	0.18076017847064105	0.14150056806463784	-0.15050837732460262	-0.32844248544426496	-0.1812980846198483	0.1040026702119417	0.06828389611893942	0.11693423109984635	-0.2308163432354613	-0.2503477110345955	-0.8553901799822246	0.09421222833896632	0.048633048342402785	-0.5662772205587855	-0.13793247504432662	-1.139730789434191	0.021010026546622658	-0.4215943408567655	0.13006531135214264	-0.2412956324799593	-0.15135880845279162	-0.021156072855293702	0.1822231641495191	-0.13525664663155088	-0.3859980454327715	-0.024814679381069626	-0.3657939008110489	0.0666581675350073	0.023567228922991682	-0.1793300315670431	0.023938820150962773	-0.3469997432949455	-0.1719971679504282	-0.02550997171934526	0.2415032282524864	0.1723087900634278	-0.13910778117434644	0.27806598022647994	-0.21074900804505772	-0.11194784924333576	-0.27112299394212397	0.011049800226674013	0.004494662783219906	-0.009584720841891705	0.04586073064164815	0.12572517146230672	-0.3976360564150002	-0.17932853527848974	-0.12776220990194495	-0.5422078902405117	-0.8846991554438991	-0.06667044823775342	-0.11980001275562265	0.28854578265241904	-0.3084051250037209	0.25855632878952023	-0.18089766104069516	-0.04980603903356323	0.05193502545225362	-0.06890795438571737	-0.09415102470779163	-0.07701417371099517	-0.025927351343955216	0.019151355065204413	0.24221627346640556	0.10519484105841516	0.2485804882452415	-0.6908438277895239	0.14860854929901335	-0.17720885834506378	-0.2311138179376189	0.07337629430942945	-0.34409513889549703	0.02209549884826344	0.050733486046041366	-0.8889082994412307	-0.2376947293100438	-0.15905583251246322	-0.04419185657003099	-0.0725816604416057	0.1602725210035515	0.4349334920601164	-0.21952800942253797	0.11354990630124125	0.37865096241051793	0.11459064929519125	0.06086650897610546	-0.056406333602704035	-0.3868138612353837	0.3158153206798349	0.08660544552900762	-0.2656885896394464	0.1543442035863108	-0.06745924841723472	0.27315096730853383	-0.08140970897971503	0.032341514029717106	0.16693851291965586	-0.8609187368369542	0.03954541500011241	-0.8296339855842682	-0.00021044731068324457	0.08205158391927879	0.05237900501150743	0.0966456867000587	-0.5735620200100021	-0.018038237101567968	-0.5038289253679347	0.17582134825930246	-0.3274840917658487	-1.1872784481661838	-0.03256753467892401	-0.2437419810042468	0.2796140077088312	0.0120345687381269	-0.0411063967308375	0.13074906623439786	-0.07343194397247786	0.03831252213380306	-0.05362667121200751	0.3585097944833706	-0.1795985840288502	-0.1015182186420035	-0.04000060840035453	-0.11136891365552684	-0.13933549406530066	-0.8067057344907732	0.21170068315868895	-0.054671699851829306	0.18660983076264773	-0.5385604582568939	-0.593494081921104	-0.16442049533107794	-0.2202464473826921	0.03731940008064946	-0.23108575457241465	0.10811219124751556	0.09728310871919944	0.12315407598390307	0.2018172133606395	0.124548752342804	-0.12308114084358668	0.10119163229885073	-0.10354083885944307	-0.11685588829366665	-0.03171301084522525	-0.4669013870486991	0.01910406478648753	-0.05158462724677298	-0.07208409709967191	-0.1075358119534216	-0.17016797885712226	0.051816650093269516	-0.12847620617470798	-0.6381549463395392	-0.6850052902939128	-0.2812447835412876	0.06416961912331502	0.1454422533256586	-0.18060084305827928	-0.04780086641027867	-0.1275698021538524	-0.9593155014655864	-0.6968654489802435	-0.4671078450423189	-0.18800270156950227	0.2093337787655001	-0.4393470654206569	-0.0980716173420138	-0.0876645865551901	-0.031824695131654125	0.21813992740053628	-0.2250124927391473	-0.022144569433561537	-1.0039253505072818	-0.3914488079264773	-0.09507918679166467	-0.1008442239478666	-0.5059283228041671	0.010711629770937077	0.1842837444638164	0.07820893273354072	0.11138818574044933	-0.4248934167794838	0.05983705990195092	0.04048430665507218	-0.07819948287600054	0.019966429180945367	-0.15598773423149234	-0.14425133905791734	-0.06891487044901617	0.2833916547005576	0.09846346762744612	0.08643407810905063	0.04735293921726248	-0.2118074793086772	0.3364636631994145	-0.7709459187964526	0.030744254124373063	0.16008790249426785	-0.1662984111545132	0.1047668810340448	0.007375475408234314	-0.1232005101797306	0.21230606926949916	-0.4023829188041887	0.23496342572707965	-0.0773998333463146	0.09020355185207367	-0.2175648909315616	-0.2704186948478497	-0.4275351385731363	0.12434758820466801	0.08034019214568483	-0.133505216194553	-0.21319128362203765	-0.4369125706409133	-0.8285600979422326	-0.6410789240373693	-0.20675867453104246	-0.17339259851762526	0.26047732743267793	-0.2510849455459627	0.07166724033538932	0.17896279580002133	0.32315830440493515	-0.10677263931296024	-0.08685673678005727	0.024935608143332674	-0.29953523538549925	0.08182370590223557	0.1817685918919245	-0.1031179610624452	-0.016509376348271217	-0.24657921199387445	0.0862988131775142	-0.30777936833164243	-0.16649137045909962	-0.14901667135461355	-0.09341784215794956	0.15826723911594912	-0.09998990148038912	0.2795023586434981	0.03815753558839365	0.12332353144190722	0.2339293309520388	-0.1921126324533882	-0.13075492012918327	-0.17345384074422196	0.14823092612528913	-0.25954621198556554	-0.044747023611901415	-0.33137508174305985	0.2745042630435024	-0.0017384113774144376	-0.0362578613378774	-0.11375694000104823	-0.17144289423379586	-0.08891966298587797	-0.04274675153242378	-0.06457121066969224	0.2017183945222684	0.007389108837399222	-0.011014884849597615	0.1531254360737946	0.09904920240456563	0.011883486845601931	0.005897101254616967	0.1847134096799924	-0.2065630148060795	0.024648393418137324	-0.05441256563830447	0.16996945213835188	-0.08242143765206839	0.03427214892609505	-0.2351749482911248	-0.1927007765412011	-0.12415765687790435	0.2745003586216572	0.16923396742545824	-0.19775536736920768	0.054316885680900165	0.3584895311825371	-0.18884174429039516	-0.16374015132130454	0.16161711489053102	0.266444210117076	-0.02684056612293549	-0.13251125515293335	0.13121642857262458	-0.3948278244869669	-1.2284222684342068	-0.04984045698656697	-0.07802287879434862	-0.01694672638043424	-0.1255638297775795	-0.13337471926752295	-0.36101651171943694	-0.056695725589761374	0.02610337810273778	-0.40735963477201387	-0.09950529538149444	0.01801368354495186	-0.14745695335839906	-0.03715833042298627	-0.12864371582947354	-1.0345141100323856	-0.004834263424281423	0.16078796605229986	-0.3913054480561823	-0.12385191841604272	-0.05172277209215118	0.02974196036533935	-0.8691349971801768	-0.06199304186466335	0.04097425415351788	0.09553488712336973	-0.05234185561815004	-0.3272822349935188	0.2624944590847178	-0.0018436029107485625	-0.062168059353768776	-1.4906878558709828	-0.1452722379579401	-0.15973135668652969	-0.047288728304712764	0.02610953609492678	0.2500884765040449	-0.10746087741099007	-0.14945554530771374	0.14635049333803074	0.23495525337005185	-0.22041300611840944	-0.07389013239584914	0.0151511329940496	-0.09487834235806017	-0.4856979783363637	-0.21765353692093534	-0.19068297250107674	-0.0925573366941347	0.14531436607287965	-0.06913582744836612	0.0514497068977222	-0.1866094818698154	0.2464831578994397	0.05833460724671453	-0.11366012264536705	-0.05372380598546755	0.042571253172661985	0.04835137889472517	0.02475645238944106	0.14167975529409094	-0.002197042918709759	0.4111674334183318	-0.5032871366203294	0.14681312833775562	0.19074991630400787	0.2195361729516338	-0.06851984898284473	-0.4023742756453954	-0.14683082730670088	-0.11914080159112833	0.13310837987179416	-0.15418719866084168	0.13418801321569088	-0.6833764000814759	-0.6580177393645502	-0.7708631099105756	-0.6386779336082424	-0.8673872348594145	-0.9408157031639292	-0.18966291280261288	-0.20521108234918764	0.01273403862688392	0.12200719079926925	0.08421311449197777	0.2391328102247668	-0.08559058602877845	-0.4101251075749763	0.08372961438215826	-0.05508051173669326	-1.3339785002655742	-0.18383866164801205	-0.017181372423777253	0.2409005994026248	0.14884305377574591	0.02151971428192517	-0.2416620952580622	0.2751645163055505	-0.1547796786082782	-0.4022639715727389	-0.02933381378344688	-0.2969860009384875	0.000172894202190011	-0.8636354876946227	-0.016710115361089833	0.20414964805611266	-0.2872636354987985	-0.3621053228832653	-1.098294921343299	-0.6651271069808394	-0.11885751121590173	-1.0218014062311869	-0.1824404346957331	-0.6070351198813869	-0.736803299573533	-0.8263130972606286	-1.0118699155091753	0.083430932590714	-0.9079691952722028	-0.33919191671013776	-0.13655012018535845	-0.2790626162490188	-0.5203716114349086	0.029330819303532023	-1.2876338124922744	-0.9690947088692552	0.03788875391125807	-0.5222106756403943	-0.9716712812050999	-1.5713480012113417	-0.5223748141664704	-0.01665386816250299	-0.7557727755666913	-0.532277636427002	-1.0040947120829806	-1.1977928719091329	-1.3198336467988618	0.10340987844427628	-0.7260685797136827	-0.8218428155297546	0.15467844332444505	0.27688136818580217	-0.07257889370824902	0.09641305574706956	-0.15843398857376084	0.009144955936870055	-0.24248308493216866	0.2381151183033216	0.11744713729898965	-0.15311326029757974	0.07329097265676944	-0.013467438529181109	0.13180438123108232	-0.10307421343889606	0.3016715015366383	-0.06047841037124828	0.19962636110091544	0.010458022841609065	-0.1259690952169535	-0.2438239451083987	-0.2831419416659263	0.12852652954462804	0.1967998324098958	0.09119029080474383	0.19201934728199976	0.04871433333377016	0.10529587628679724	0.16692765144155536	0.032382803831554965	-0.08668011095141785	-0.2847549421957141	0.21676026817884936	-0.07911828589155244	-0.27962374036107696	-0.05074953587037982	0.15768112430599612	0.08434437595208301	0.2351037113638299	-0.10719207510128932	-0.004586622273157239	-0.034744018694230334	0.03518685929436514	0.06540371853899242	-0.2506025638205772	-0.07743937278650821	0.04468409613993477	-0.18741611997486365	-0.21814829875041736	0.11344351462478433	0.023066652966284955	0.12010164028658175	0.12828568473148536	-0.2624385664685851	-0.6452918374664602	-0.4775551351940529	-0.02582097172327513	0.06949090956545409	0.19399521889254712	0.11481264297089425	-0.02778947980830569	0.05589112493983732	-0.14840994815538774	-0.0942856238247106	-0.3094946841909538	0.09137940530788942	-0.13749211197175226	-0.29860623401666897	0.12205912820700185	-0.5799285246200431	-0.0379504060612437	-0.21287593018258166	0.07368760847632866	-0.39432255110426384	-0.08806109066076293	0.02659497344140348	-0.3642665507956325	-0.5601769638988623	-0.1901655611822323	-0.008786804408858153	-0.0826960093095228	0.028570832043159987	0.02393795624592648	-0.017352195408430655	0.07694424806581368	0.08557738863346523	-0.1715397619163109	0.21741746707912726	-0.08074107777411571	0.1224691749062518	-0.27129238869070976	-0.9691507818756324	-0.018392946125608076	-0.1532122922915449	-0.44038581058669696	-1.184638559044774	0.031640660707604365	-0.1363041244465256	0.10261060556322246	-0.09684515331520498	0.03171353040325152	-0.4471410283664244	0.11431741669678812	-0.652305752420816	-0.06335690736697969	0.028137552045925444	0.011251766384923395	-1.1197658188484108	-0.8034017093318552	-0.4326214455344201	-0.12701177948776485	0.09469003582133764	-1.324757660091508	-0.023167257998162542	-0.08888811817772051	-0.5821915897341049	-1.3319881726294522	-0.2532122703547457	-0.004008167666514411	-0.05625226812657927	-0.15829263628541687	-1.1955248899443696	-0.5692625709166046	0.02038269103744617	-0.2935858330390736	-0.3585361361652425	-1.009830991622934	-0.2616655942713059	-0.4252972904380825	-0.2020199351252869	-0.028340127648833487	0.21475297277469527	-0.02898348934636655	-0.11456286489553992	0.017905639140002146	-0.34191515142294954	0.028211810497921205	0.15336404097228926	0.2911836536477277	-0.2980491779160522	-0.12429070813403464	-0.3494037565318346	0.18566963272512013	-0.6544857004377412	-0.07724089822681307	-0.08603367221102069	0.046226162562614616	0.12099188576753385	-0.338548398053644	0.06990993036812186	-0.21056226182585672	-0.29544167683281114	-0.06270434390944837	-0.1087890172290392	-0.0304257952900646	0.09362341483443737	-0.047047323560685576	0.0713343014586427	-0.06436107917558559	-0.0283041823774511	-0.016794991824613942	-0.13379972110351307	0.2117319931008794	-0.2999785237921737	-0.4883072740789735	0.3220896730618617	0.0780395573657762	-0.2734693464925291	0.011629163300069556	-0.293234562731595	-0.1826415946238351	0.029635732211352805	0.06796324136729602	-0.16615175857067166	0.02249451875830505	0.03254646781463892	-0.07790558454088407	-0.294704045493909	-0.31294799224543546	-0.1502773138435994	-0.10491646669160187	0.08671266375702573	-0.1766783460951704	0.07791111598812987	0.3129032736125122	-0.9053774580758048	-0.2354140560726345	-0.042381315677114464	0.13397323138847894	-0.25461913810382514	0.1956009863107556	-0.15240960503461298	0.020561700270337886	0.4912186411669298	0.19115252340391775	0.0217406812256028	-0.26957472978856484	-0.016653946986031516	-0.050944969714329984	0.016419388646091403	-0.0007665985587936107	-0.16822266594524932	-0.10229384629889307	0.111939813999362	0.08110903629344808	0.012387691941291738	0.07665457819422035	0.08883145356953888	-0.31166914558043696	-0.35022695598014303	-0.25565138575781465	0.025777497230605347	-0.10531809433618487	0.044662420347158775	-0.1341148139927213	0.033314511257125715	-0.16046488113647284	0.1695726176642896	-0.2682495356968161	-0.10487370443375583	-0.09468577247481176	0.11345784112086695	-0.5565732820034497	-0.0982989184056642	-0.7453842899023939	-0.09262059214510572	-0.2660180643793966	-0.24398562806576105	-0.3138779154330507	0.08620134197076405	0.14136943602946056	0.15044424538958906	-0.02014679039530575	0.06704972836595778	-0.5979945943080692	-0.049846994981322314	-0.1161118192364182	0.1106044678726274	0.06137485158014711	-0.05550059903571853	-0.3059521077443502	0.14812668282761585	-0.4369932460203422	0.015058342750015325	0.0551452527274541	-0.1467281703661462	0.02818321122169808	-0.4621084880421204	-0.5433959794659389	0.008865550694587004	-0.33578131527216304	-0.15146628897593448	0.2590792002677124	0.35613188797673984	0.118332135149967	0.04263126592030928	-0.201142905418558	0.13947608560766145	-0.02224000803340277	-0.07519816636397304	-0.2821589707288883	-0.2782242517372678	-0.21910750275473456	-0.7317627520314348	-0.3593909379617994	0.046871819346045264	-0.07604814442106453	0.11149056468221374	-0.03672648555179184	-0.1857093623155444	-0.12175641092912153	-0.10928667572600012	0.15022004474965453	-0.16232473777170706	0.08011112892660895	-0.009769944278550512	-0.24312673587552766	-0.2934386627220128	-0.5637975987256489	-1.0887670817686277	-0.2586534674047993	0.04429120359355425	-0.3662627528033112	0.20776849254951996	-0.10133089810832774	-0.0031912388138845772	-0.001415726784262994	-0.037264769857964286	0.00787859088178545	-0.14104755301814662	-0.4405973714029098	0.16002051564480307	0.04944707258911834	0.11389854414922132	0.15654930611955756	0.010544012721751872	-0.08293489102834409	-0.4733747692005224	-0.24981604760190965	0.05529083760565685	0.19845488180660456	-0.9183663192680078	-0.08597196453826238	-0.1367819710151707	0.0893379184602992	-0.21503057052399652	-0.055880734167791164	0.09243933163504474	-0.015130182466047115	-0.5748190298188667	-0.8010593679674433	-1.3140226402056785	0.15336946213479194	0.10955950969306856	0.05676821058624311	-1.1731302175093747	-0.04937105822060756	-0.09161601352698752	-0.20292321307966715	-0.11561862354000238	-0.18800208966311036	-0.3108002910953815	0.1148873797939925	-0.7595283175466715	-0.5334725895611093	-0.9323757292041941	-0.3706809983921704	-0.6826804527919316	-0.5009629085894668	-0.2800991482048316	-0.3673054504796872	-0.1773208097033983	0.18719860755567794	-0.15791117581642056	0.22178276343079995	-0.2800706864760138	0.08448001242428649	-0.2905165863700887	-0.5635866154220952	-0.5011151166862683	0.10719229026464364	-0.30307591742879403	0.04972175181928964	0.12611771006908573	0.005703185790772407	-0.5135136502269965	-0.010594080716284942	-0.048902550021085685	-0.6197550789028133	-0.19895119974660114	-0.11280596903727115	0.06720428040789835	0.13366875943961828	0.15638855021975456	-0.13451875349685424	-0.11393874435715018	-0.6470067807444274	0.32265624385817504	-0.21449092060160013	-0.5584873342374443	-0.022196152651303702	0.016055095188961317	0.08440970618382272	-0.047524713454813336	0.06932646197418431	0.12306444458401085	-0.14410076034472094	-0.1857758682807573	-0.2690144442400357	-0.6063052814076589	-0.13762842535508835	-0.2698869390384224	-0.10062291234620503	-0.6413019019067094	-0.07234301723251567	-0.32127529711983344	0.07448160333666692	0.12094749720607567	-0.05501368157432193	0.085623578659964	0.015413811318337068	0.1084426305008055	0.1092670675722992	0.0765279971163718	0.1063929046823302	0.05430297620763898	-0.7883259861203018	-0.1211371672641541	-0.1320643944466362	0.05902960741512778	-0.11491902526586832	-0.034012220682605905	-0.3617383667113997	-0.4039874458877124	-0.036407842148836994	-1.286935749265277	0.023681077534647443	-0.015321208142885432	-0.04250891889671536	0.1330009602858397	-0.2369204480783865	-0.015779159295334532	-0.24366925664237665	-0.3157729196102285	0.13400425384514056	-0.057368101428437075	-1.1431229923024109	0.059004334335978	-0.15467406732024885	-0.024188025415383518	0.015617808098808137	-0.10878422707600938	-0.08293055089837162	-0.14719864888298909	-0.0559896592525473	0.06667542189047995	0.13216642698969938	-0.1402257809012012	-0.038757734187196385	-0.35859915492527944	-0.12602342758924406	-0.07093778357259961	-0.1625418380273833	-0.07045625053440611	0.10727185600196233	0.17745227264956784	-0.053664816407389335	0.21788056500289774	0.17803059141691607	0.29089255012166104	0.06705951509561282	-0.1958054416277236	0.253748349271991	-0.08326803811663303	0.0185283438199608	0.1214655935160845	-0.01964132296394186	-1.0373011444066669	-0.10697002665646932	-0.2605846941863233	0.04597223678136818	-0.16316253770736638	0.00982301641269504	0.023318415426504268	-0.007857561869521017	-0.016479886503192702	0.21223244471259253	-1.196546449111966	0.09020660230577447	-1.0160895138986608	0.16367364117042893	-0.15918852026996616	0.07547115871017859	0.04554915874001148	-0.4618711804707729	0.1438645904468661	-1.347907306706804	-0.01006816504252272	-0.13080363325401026	-0.2929427886591112	0.17038953503373516	-0.026330285211385796	0.1916215964896392	-0.030087323285025145	0.014124369855100504	0.08638233622453688	0.07198026824056289	0.1047616313795705	0.03839950956610322	0.029574471778002362	-0.2233982481605253	-0.12015211355783408	-0.06033225366994459	0.02046106219985095	0.057631755764441524	-0.2919197113218346	0.09908627975047672	-0.1755748672712068	-0.2837830616683628	-0.2494639506551407	-0.20537557625604688	-0.2378727175182781	-0.5684517272786616	-0.1293152544393603	-0.08260945275118149	0.13534176239372595	-0.1867860081596717	0.20776287912523994	-0.08641155284312163	0.14257431367964093	0.21510336872545854	-0.8868539895132624	0.16032684179097956	-1.0725781219028192	-0.2639218493513173	-0.1131957968871896	-0.06126578182662173	-0.2741119774341402	0.10424144637990937	-0.08006167719583179	0.05900437218344939	0.08010384607139519	-0.09825017623067343	-0.011001484695404956	-0.3003083330739677	0.16181255086649055	-0.1246648835752157	-0.11862160450937165	-0.9261872255964954	-0.3746672463577202	-0.4132015716075284	-0.21617496810216405	-0.14023855414065078	-0.7337837942037225	0.11387995116584775	-0.0015117942156675176	0.1749797583090608	-0.3115452384992351	-0.02482557059553925	0.040720807678438505	-0.09231231075997058	0.04386504532038515	-0.07510814106288255	0.025882561579280143	0.032387771621072536	0.06778792540937205	-0.2874736721415647	0.08268913407476931	-0.19262253545511507	-0.9184069514968606	0.004441663460262329	0.11500176671948335	-0.17620723361359394	-0.3691406997948689	-0.23103019598123056	-0.7608204742265912	-0.2242695083826176	-0.1000723781588194	-1.1228839708185645	-1.5982384541827257	0.045220090721036665	-0.6688063096629044	0.13281406243528193	0.00658015856736938	0.0963017114203248	-0.059767974710757066	-0.10253829757824004	0.057035240934317284	0.05578546740407713	-0.0419912677082591	-0.1313904472299893	0.17313969840289858	0.06038624491574264	-0.2155498401003493	-0.3193945622882645	-0.045606850390269175	-0.08901098731277203	0.10592263008941252	-0.4501935786885225	0.22478661532312846	-0.03725426894850637	-0.8312493183183263	0.12858238758342655	-0.18828926026022966	0.044171042507537166	-0.08063606000692028	-0.08908334978668497	0.2847295899708132	-0.17178328337926704	-0.6302667512305314	-0.23244477821009135	-0.04045268209256895	-0.8027587449007091	0.17151916528442065	-0.1119970960786222	0.023809505993247684	-0.05599544149698714	0.03824159245651496	-0.11679738676559093	0.1383573994635872	0.011703285948723387	0.09163944306107573	0.2466732958822151	0.00327815157994646	0.07850616527212698	-0.14198802386637627	-0.09664413394946676	-0.08516178364467979	-0.1926505317948608	0.11199240551367216	0.015970820888307844	0.004761226439990386	-0.1553140901199489	-0.3227106022455195	0.23789302523882044	0.16252220795138791	-0.049786009179316144	0.06818694577911165	-0.600425625642006	-0.8510651707077697	-0.04414161708063468	-0.1661926415523404	0.08002052844615412	0.06620681722928715	0.14300326029059682	-0.6948088624140595	-0.8762524985934697	-1.11457255785609	-0.9744786728834904	-0.7716345502505161	-0.4206001256545288	0.12479221841631515	-1.6114591754652203	-0.5504440145076235	-1.126838952328555	-1.069779231651888	-0.7079513699634613	-0.9138240973862429	-0.6043058430283419	-1.152406162336862	-0.646225545557485	-0.8948336333045857	-0.4000739885599017	-0.5719499984034201	-0.6129897840930992	-0.7402874610217413	-1.5071935525091409	-0.039386788360222615	-1.0450580767598243	-0.5318252616649161	-0.9230939045591824	-0.0895487549979213	-0.35206434656402336	0.08118404769002825	-0.336268022121726	-0.07601117841291627	0.1771972103649741	-0.2649684250808534	-0.3033699526138099	-0.7562818332692247	-0.2488210603961834	-0.004600455604886953	-1.1553782536530572	0.176849026754749	0.1021686279445916	-0.9683856266522	-0.29384646464260306	0.11680494667853157	-1.0629764881577717	-0.054272073044332216	-0.1607578057533672	0.08622940590225993	-0.1900719771158924	0.17611635156725242	-0.17286186770247444	-0.05509134260076435	0.04376848371787604	0.05101269567995873	-0.4665257380638758	0.09187570368819736	0.1441298332293454	0.31180912457291804	-0.8320628528810107	0.09260121853247284	-0.14195675126312318	0.023509418601796585	-0.3909476633306651	-0.2119962607818224	-0.1418816797313414	0.03562067349343004	0.09557762080335087	-0.3866803255923447	0.2798905295417011	-0.37733709459181203	-1.2782832957910724	-0.7632846661698829	-0.6121538995085535	-0.8167408876704735	-0.2676887740744127	-0.3485818506415809	0.1528448320410968	0.07080242453111796	0.11808061773447442	0.2093121157568982	-0.8549678994149712	-0.6567247770037141	-1.003037573529593	-0.3564730469178825	-1.2537432434207574	-1.1129302189928845	-0.12566448839030644	-0.09788049147220072	-0.7141841243125162	-0.03417580470815231	-0.1841356233148176	-0.9053666404342156	-0.4920490628557199	-0.1846369036195028	-0.6110853299066081	-0.13082255665356446	-0.061474602005978575	0.3350009013725765	0.032368003359440345	-0.40282491797966025	-0.025995815191800744	0.0638772601057621	-0.014708810897319182	-0.12045785733218113	0.12938189658153254	0.026159903985322443	-0.060987941439754	-0.22165834207362825	0.034765235948451045	-0.196681533052164	0.2489857553243867	0.03006624601084715	-0.14849302871583656	0.08716201870959754	-0.041035456768155135	0.034506323558614674	0.028139157626508208	0.020819829630339758	-0.07837186840308077	0.1359314584919067	0.28375428993373825	-0.10952711225950083	-0.16586857346453407	0.12056448513015873	0.07528903456873197	0.1083477061407108	-0.42756614671121385	0.12012898830128503	-0.2846356316158376	0.08596958076285123	-0.8369227853899505	-0.04626836736557389	0.059825427165298636	-0.05916276838343676	-0.06943101229458502	0.044293296838757885	-0.2935485812531601	0.018768189201650184	-0.03691029776158295	0.050196724078592256	-0.11667864506266147	0.14400279433730548	-0.02372895394161637	-0.041076006740214936	-0.6743638205926981	-0.09454071498152657	0.06613519635867204	-0.38329728632804205	0.060838705948445364	0.10243695050531937	-0.048568202567201964	0.12952780157251742	0.04817256180109273	-0.2124469409289547	-0.18008963388253815	-0.289629200163485	0.15664928190025273	0.20730420201516564	-0.33559578577516075	-0.8071986338978945	0.2612364217188128	-0.16226851691057242	-0.04956851136671176	-0.13247113963874246	0.20345906057717714	-0.010236625439263656	0.04144330542092661	-0.048974116445944654	-0.20288574171453636	-0.6696075007869026	-0.6795745185218397	0.0045018893181530215	0.1089826579024316	-0.3659585834782878	0.2184354387897734	-0.2188946071666142	-0.2478054224623805	-0.038345091972085125	-0.008544959474109059	0.1379793910761918	-0.08359395094785843	0.031547489996320746	0.033876864228535634	-0.2143866486714252	0.09852464645240036	-0.14339318377045138	-0.050379332203002926	0.0754455724206438	-0.20658954113656575	-0.20430494659396897	0.04739514522653352	-0.0820466085537092	0.04618056644603102	-0.09413711304737264	-0.20264978877342246	-0.031411609771373285	0.05650974838210704	-0.0582402389951739	-0.15927801378837345	-0.3975972882780338	-0.15562888603515182	-1.1794299898149416	-0.12100556598783943	-0.17193669538288595	0.22299132528944768	-0.15020103428492795	-0.0502243173300382	-0.4085112750231331	-0.3250030205730484	-0.09382722082401268	0.2384764401625085	0.3258215659754987	-0.4791088472445915	0.054819522663173074	0.08634685312172913	-0.5479121831882028	-0.3158542500306983	-0.016651782836523618	0.09472780554895463	-0.04200676496447352	-0.01226433010485972	-0.007654914621288637	-0.7515440088414316	-0.7702743899480605	-0.1322047045496683	0.1133049797162886	-0.03671915248076347	-0.05245961825013525	0.3144296128446216	0.06022179336484529	0.016586061529190683	-0.1663770049224476	-0.033450964055520234	0.07413621909566159	0.13298279365924232	0.19450267338581465	-1.3028197134549149	-0.17698602270048616	0.057928295848793436	0.123668600455548	0.13791239827594065	0.006974690244186526	-0.12647149976181632	-0.3171557414726319	0.19316425964028144	-0.012699350400502194	-0.07202485400408858	-0.09261963244147926	-0.2381282930494041	-0.01956344436248362	0.03845649694227447	-0.15100540724232422	-0.027370485794372745	-0.021513000760832783	0.009406855887441857	0.1568461757119865	-0.1133191069309842	0.08166243152226328	-0.20920610270880674	0.1729071924804223	-0.1343202747186927	-0.05860534903514888	-0.5361928518935006	-0.010491870126345578	-0.08551860067509634	-0.1893448320484224	0.06303189948203285	-1.2409968308900232	0.2419444219737216	-1.2911302566441238	-0.4333636596006169	0.06452153206419718	-0.04001401400104178	0.04472007346961953	0.02711552249898751	-0.09250736345028064	-0.3494530611099802	0.08842490092896745	-0.09161320908976732	-0.7072445558364779	-0.2898172997164222	0.11510016014945887	-0.13709984264287833	-0.29462754362076315	-1.2511524853833251	0.16975539409311338	0.030160049498441713	0.002974045910345939	0.2297992461924084	0.08668847292789443	0.0024647576504500546	0.09932689628048856	-0.3224903031097981	-0.2650850500243984	0.3118057293221721	-0.1893575101228709	-0.10044726782289563	0.15917002858874135	-0.2315731914311131	-0.09157673566385924	-0.1323875989800919	-0.005354575784138046	0.0675070284586692	-0.1383383922522443	0.03872328153068018	-0.381297286607986	-0.11232178381849407	-0.15820152175764884	0.2500141180488191	-0.038081323167957114	0.1506782664224762	-0.0791456591968613	-0.018725517118169586	0.09768673113722402	0.16828988475840878	0.08431486055325121	-0.008044912538563225	-0.08764580981397292	-0.9948331524385834	0.1018925084190536	0.15918070814264554	-0.0763091330301202	-0.14793519644429498	-0.18021439758201727	-0.35534926342642265	-0.34069697243504465	-0.34062914508327746	-0.4313190442650493	0.1417832333400381	-0.0213543601731058	-0.6173969926991533	-0.5417707966093877	-0.2933851632769227	0.07051415853049617	-0.3359171359926281	-0.12455708151597328	0.1140276908752994	-0.5899298428382459	-0.8369339209741639	-0.9630656477144064	-1.3425961985226629	-0.9528567251676516	-1.1031705482049854	-1.0993816145527595	-0.6613225444765491	-1.0722238224250966	-0.5049816629386245	0.056752013008785025	-0.5419297370659993	-0.3412616476919883	-0.3481862933845511	-0.3214133995262771	-0.13466565219023965	0.0963946607501734	-0.2566351007370377	-0.13301006879336175	0.06278069458146586	-0.15197925697631104	0.19031055775021144	0.02047458363302972	-0.04834298062081088	0.09416309065328797	-0.03166069511680533	-0.09151355896935846	-0.15646474780279224	0.17968091239849815	-0.13502974888686706	-0.037476257552742455	-0.3555382167079951	-0.007570264013794556	0.13340603315841815	0.19948950344688587	-0.12041306922876115	0.3318009420812507	-0.2107108533437037	-0.2522922500579867	0.08741830651281404	-0.10636998883549648	-0.31401813636686937	-0.0996194804579969	-0.11367488731094698	-0.03509444648178961	0.08184153711938068	-0.030575978077997945	0.04701350113670543	-0.39083122553887256	0.08059720984245286	0.09139832869496446	-0.05226979988063581	-0.09750292206693886	-0.021080583330235655	0.21991863606823006	-0.019039562094108356	0.002626549098704787	-0.5675568773834407	-0.05287570184915828	-0.14430997340147167	-0.4250366594722457	-0.07761066751962313	-0.3222146207983743	-0.2961327068887182	0.06591652825484542	-0.1141825855221482	0.11035925941320043	0.2808409053433625	-0.14373306973642144	-0.15148260728588733	-0.0369721793055921	0.08189656045200241	0.14850376539500162	-0.2020041124551643	-0.08731864072950501	-0.1645074656018184	-0.028173362043834974	0.2310820265530883	0.12943798507830004	-0.020229957044828755	-0.08043213177129342	-0.07476621410178125	-0.6299812009005674	-0.2595085773183554	-0.10946310577319196	0.08615216609758812	-0.05221633804549957	-0.03670112184520922	-0.17036383102327993	-0.1552249402995357	-0.2307714135213507	-0.018394018579465262	0.07686256274481154	-0.5850815010995913	-0.007384760834533596	-0.13715900729233058	-0.5976873693790646	-0.12583884846511587	0.16011640073581376	0.06649392507785366	0.017275530165630555	0.2998573473880023	-0.09214721097164794	-0.01276059833370821	0.1039690775660863	0.14125035164039973	-0.03869253686499573	0.0053694593006920885	-0.14528932386614604	0.1585563012168866	-0.2958845434962327	-0.02951470370920593	-0.29223653733291943	-0.1848375123496189	0.13903039613061313	-0.09684740755267857	0.020075726560206817	-0.02180845481814777	-0.05880537673642192	0.12678055299229352	-0.13885454115591786	0.007643850811866791	0.1215592207559558	-0.00660561613796004	0.052842411730182434	0.08423456860542579	-0.18943294173438985	-0.19694638408015264	0.280197205382257	-0.01859191497752383	0.060150429981798835	-0.07375364845316164	0.06696110225922891	-0.04050781741150165	-0.0922688606566331	-0.1009630433153086	-0.023933224848136342	0.4287264952977969	-0.21796453625044496	0.054118395116956056	0.2278494242772559	-0.18680037397944527	-0.06885742732559942	-0.01644375909488243	-0.013170484007159271	-0.09110683942002562	-0.3456145734743073	-0.20341038201576772	0.18146663153650924	-0.019873961126085825	-0.10609280273003743	-0.010743455379668063	-0.3587629799993981	0.04240916728239423	-0.005610203531504671	-0.5951775983546741	-0.03928310657885651	-0.14191320423755965	0.07809392934272585	-0.3513360464735152	0.1833515513336741	0.006369952165751428	-0.11609121424094355	-0.07912800503025558	0.12362385346764353	0.18038970030842247	0.109753011079673	-0.05756079179177755	-0.4801221077797141	0.04498456186883293	-0.3537121909490755	0.26171361256506903	0.22183832885522808	-0.02256410816273539	0.02857729640516642	0.024910067932166838	0.05470684943448174	-0.16157140264013198	0.04324740833922028	0.06713135806573374	-0.028696120851482626	0.21422444236066196	0.1620354747648754	0.02253913238276466	-0.09979856408152447	-0.0022396781337526337	-0.7240369436978742	0.22752001155539855	0.3993701699184231	0.06734086964964514	0.06564032862213973	0.09719929448025193	-0.04218093857289654	-0.07199090535599473	0.011963373248055137	-0.07753617374288843	0.16835732015721253	-0.24505345811065934	-0.06521055161640422	-0.10992594468349856	-0.17639747617520282	-0.3144470386633123	0.07642867769145018	-0.07775263634950694	0.05189256218728221	0.13660656920262146	-0.10885218606015604	0.09673721630656378	0.06095612228348087	0.01901139005762848	0.031430804866317316	-0.2421372368585728	-0.06943735335634947	0.15166367804849107	0.14099797204441605	0.04692266963020639	0.3610805180862792	-0.3553594478072325	0.19981019257183028	-0.19782605294884	0.2749195311854951	0.09374666777241106	-0.19537604879512835	-0.051421731521362486	-0.0827908633821097	0.10070903212803907	0.12541366933990786	-0.2668793981003231	0.015888235025906697	0.5123302992165947	-0.2941221510657035	-0.16802611917117916	-0.2590275637136263	0.12709598763231733	-0.3243745241225102	-0.15837776177097534	0.13007453768841692	-0.0877844006316381	0.0917437258691364	-0.12503773623621836	0.005224483730998404	-0.11084365156462493	-0.09888356228740533	-0.17225770051390246	-0.033465000524742064	-0.09161045257939668	-0.16053205265218906	0.014794456571114669	0.2398592335134927	-0.08556094825489273	0.03085464654892297	0.022785658402720455	-0.016386984750085896	-0.7681156152099008	-0.8822443454492336	-1.7108720324486075	-0.08500652751343013	-0.018585467182794156	-0.07264676704826015	-0.009549945976974065	0.1780166464941578	0.16432530303790674	-0.008906844022317648	-0.406689765156002	0.13537473535127992	-0.10043079218001223	0.13674085677728048	-1.34249900490136	-0.0669403616164415	-0.10616523467701136	-0.2313423200348817	-1.1375154673876309	-0.5596610039776619	-0.05783822765178605	0.02713045991849856	0.17633101402830215	-0.12228114423751656	-0.1092401837162068	0.1617526394731844	-0.4140821719045114	-0.15882009140942435	-0.1680748903742103	-0.07855143248831349	-0.2849650127151852	-0.2438520361814657	-0.0696730021938545	0.022604020862866208	-0.2348124963184872	0.15684622566268308	-0.1721501357756735	0.14530232749453148	0.021949993341712944	0.13835406044844342	0.11684369429111165	-0.009239274731220264	-0.0504592140211513	0.04886372276774048	-0.08570554991333977	-0.3840368089890837	-0.1370125238375457	0.040612470274439726	-0.4185094391826892	0.17225951297975894	0.1322454980198439	0.15704445297358247	0.16899806934592182	-0.1032286277999073	-0.1956548796021067	0.15869216980114764	0.11481445558586492	0.34802488041494795	-0.338451821110755	-0.2897001023727938	0.0828006490838456	-0.2821538076488416	0.12801332160737589	0.009140247152660036	0.20585298323959084	-0.18174267768982325	0.06530661596206246	0.033810529927612375	0.1335085279749046	-0.346600463356014	-0.24309882155959034	-0.35923600032954345	0.13058383024254785	0.0020948941601171087	-0.127717207251101	-0.20754692691032245	-0.06771169005091952	-0.9882191216484224	0.00723198074867807	-0.057574507860080025	-0.15893085370400573	0.041178518351702886	-0.6357427828087366	-0.22509922866416412	0.10600353231644287	0.13473226630317248	0.10712845846764314	0.250022525561041	-0.08542002026490281	-0.04084177714619462	-0.059590678151610475	-0.09539054676112838	0.15147586796045864	0.0487223766980395	0.02442609323336665	-0.9688762939071378	-0.2349587984709736	0.2304172068886621	-0.1904083148480007	-0.021256834408715918	0.14671080843780726	-0.11935662857589187	-0.2591944376421525	-0.03817953780510027	-0.15383730671743204	0.2897774398971164	0.15834591923146552	-0.2702120859743297	0.1156310719821586	-0.22123090244272384	0.15132728222375835	0.11993065797562978	0.0012859383966407796	-0.0020135177276599282	-0.4765892084939765	-0.4472702824877801	-0.13743324307086638	-0.11919358984810832	-0.4963084094797442	-0.20039165083764315	-0.4200418075962676	0.044852969748702926	-0.2335096064839806	-1.1784409053109706	0.06950202183849886	0.02835213483342048	-0.060609751924923135	-0.07136299162575427	-0.19512700814330536	-0.14591980519854447	-0.003363643442279802	-0.3850702184414148	-0.017340563711623538	0.08262616590574279	-0.004691231139504372	0.243066921407107	-0.06536223381923945	-0.1717727012135029	-0.3351804687445061	0.009623784324154748	0.1349535928147406	-0.05543535678765736	0.1634440201610495	-0.1815223295482668	-0.06445761560963703	-0.01544261059661095	-0.4609105833048924	-0.07870935825561326	0.1384530366832474	0.12774934851587946	-0.2820908513642099	-0.008101772037138692	0.04492638452462664	0.08855344248597416	0.19106312960538505	0.15188830234921535	0.2613666591852999	0.11447778463553406	-0.23377490429076145	0.10498010735998016	-0.157745735528348	0.26228124208022696	0.18453273022853428	0.03844636846347911	-0.35398799714525186	0.13778912828722592	-0.049185751411651615	0.09086193529037004	0.15530816100105532	0.1264646614016809	-0.021073849493712462	0.002868218560388469	-0.7950653194640186	-0.3111381876986822	-0.07189881018170992	0.04738318644058522	0.10546037599561953	0.06448850997508555	-0.2111432214545486	0.041440072678127986	0.04135543254011502	0.10476076608168346	-0.17870481507891234	-0.3683998118998093	0.12697036985880292	-0.05911949485084635	0.01441221536039986	0.02157835503464999	0.23938415661273385	-0.08486296944835055	0.02497582422291314	-0.04667206616609846	-0.014014498930825358	-0.4280177882295421	0.013898975782172905	-0.4689207537018235	-0.07416201138313935	0.16711790265499926	-0.1080957479930207	-0.1817471322894836	0.008951908233250346	-0.7844406933336006	-1.0831942597613995	-0.24245242942899164	-0.376123986118873	0.03289535790698979	-0.1098498815124804	-0.0375289338802799	-0.021357698499656592	0.26492842931588106	-0.011714927864582284	-0.00029542879381765026	-0.07551379197822998	-0.032671071648601786	0.1673362743985304	-0.18086114331399533	0.1624485025113465	-0.07612450377307886	0.09176045126309533	-0.31876932311003553	0.06416546957974281	-0.0422341547819523	-0.30109745453173903	-0.12249143174649955	0.028862733115537793	-0.17574965354486433	0.056924305331710334	-0.011251830426014282	-0.03561484254588735	-0.4608956829325336	-0.10041644153254793	-0.0985399515626456	0.10586552181341397	-0.02500921527539869	-0.15042335581835264	0.09136591379928882	0.13049504125843614	0.012519438818203185	-0.2288879147398206	-0.12712591345170954	0.14960652426557627	-0.07892209221064035	-0.10025569437920497	0.032944422558598266	-0.3733894442005897	0.057948813923799275	0.12066111446634845	-0.15248808973377265	0.17937778898578158	-0.0860441555899017	-0.2327552515080313	0.14318804102142554	-0.00819599768923667	-0.27832293022449256	-0.030375316026137317	0.016920421656362702	0.000880200901421586	-0.1066959925599422	-0.007357845728621599	-0.10069977606822858	-0.11124230537073816	-0.3912526591673964	-0.10943373660423092	-0.3836134894104936	-0.00033571731302744714	-0.06052618977597519	-0.06651431832842718	0.1875164661803906	-0.16380193069559476	0.08080340909845388	0.04216009318845595	0.1821876217199979	-0.07423649672559786	0.003934913522150851	-0.4351414310137048	-0.9498378742032918	0.10824033292880572	-0.08413697863108194	0.08756932714931025	-0.07842600162151879	0.005230408250383289	-0.03300199616885712	-0.24286368368267536	-0.3403177814594201	-0.30115575971823844	-0.02373904724921529	-0.24655530118286176	0.04428723144214257	-0.010156289876536412	-0.32311522107394824	-0.03842613535152327	-0.5301762681558531	-0.005979699018586101	0.031376922654739445	0.035208633726319716	0.2457878853637705	0.06357953056285177	-0.0019235026656808406	0.3275328633771469	-0.1858814341633192	-0.02403688306935159	-0.18289466520409495	0.006153381803783012	-0.28651750976041496	0.07810304505228996	-0.06036415351475261	-0.3592658772991608	-0.08279947165070388	-0.4989595539703658	-0.3912786692648856	0.1255745676984674	0.02061230568582695	-0.4352995750324266	-0.038002731764133296	0.023782899209933955	-0.17634774845462753	0.20881916589665275	0.06308241597669009	0.27604455644157805	0.19299280023445836	-0.18635679929242827	-0.0861341678556149	0.15239363144650672	-0.2654863441197357	-0.0033454484595537965	0.09735218480377916	0.08652814754491345	-0.008784961252180791	0.13597939762985325	-0.05001990291221594	-0.018570176805531833	-0.08014493066137279	-0.08491105296060872	-0.3629053522493407	-0.1425527227944389	0.0036569860566510134	0.08863214798919188	-0.14180352543006386	-0.050675388243330254	-0.08355290711307814	0.1040038698695191	0.24684614644164474	-0.11211522431718632	0.1644041813743316	-0.23699251236864294	-0.02097098686595952	0.19425937543454816	-0.20972082075343645	-0.17124115887476396	0.1664512693157414	-0.09081356957026132	0.15060496450710634	0.05546564528446729	0.01806969057955132	-0.11308868556463934	0.025596628292863032	0.03811884899224355	0.1741296943305076	0.04018052635784712	0.03088111164945291	0.2149866748589765	0.09601294311263936	-0.11203118174292913	-0.0828669645939262	0.022191028138330682	0.2798622583393899	-0.1777387264686419	0.10455105113234303	-0.21786171608134394	-0.3680907000833175	0.008658792937591989	-0.2737310664798997	-0.2379187990523296	-0.6195950388917911	-0.3301925987723284	-0.02326560913569706	0.03712392846638403	-0.10685010915553064	-0.11553232027369666	0.2580729877536649	-0.1870307702348752	0.2347557247281112	-0.051644588491708505	0.08892914374216157	-0.16457019664806946	-0.4951626659037393	-0.34635031903672914	-0.08418566507336665	-0.015417081733889337	0.061160532630321014	0.03688030097516937	0.018548708280750663	-0.3582779954236249	0.11602655057145625	-0.08639221544466442	0.2196333602311616	1.264676750788332	0.0008461758933923963	0.1470045356908727	0.09454534517474744	0.2715951608796874	0.04662262578446843	0.011424831870485116	0.08485428542745431	-0.17119327489596464	-0.04787189303667625	0.10364233980722802	-0.08335123947808194	-0.14925838886450105	0.2046038380982484	-0.2777958340993991	-0.028996482509074807	0.19097732306504905	-0.06236250458453474	-0.09001809790709883	-0.3951282493298507	-0.13288728007992984	-0.03215471227295088	0.060058619171847565	0.033334360128868146	-0.2247966704634499	0.06079295106415245	0.02763438102749631	-0.1795261186045118	0.07679047505376868	-0.17154170495529691	-0.16613307340361555	-0.1609152374108936	-0.06393999592333008	0.1860695645887282	0.05083896483898346	0.0889275588623368	-0.5552246355560174	-0.30149760478033666	-0.3431572439600164	0.13648713654890732	-0.11388858067911525	0.0486277434183628	0.1353766611485153	0.008833342211850696	0.3182246056459884	0.029648838389642725	0.31600790772080595	-0.2417973492761535	0.2057877591597669	-0.01166729444282217	0.24819267732017056	0.06307848036928551	0.0671528086858505	0.11475055652148733	-0.3216882559966125	0.2322764062501857	0.05096121468604675	-0.3319626633602166	-0.06667659265152473	-0.1500288753619669	0.17174781516111662	-0.7102059947386441	-0.3644636630872728	-0.06555146934100342	-0.11097707018489106	-0.052263195535525005	-0.3222815747466549	-0.0740625689443387	-0.2241106919072664	-0.042600482974969184	-0.006762757366884939	-0.035030838269333134	0.1010490503277412	-0.0477220018785757	-0.06785745468179832	0.14651298070114058	-0.13239552976411872	0.17416792988406696	0.057721859587923786	0.018641552781355063	-0.13773258347316805	0.2259227595728097	0.11298851073115194	-0.08990543884927453	0.2897917810525097	-0.12747987607543246	-0.006338653195976297	0.13104243613979538	-0.12498274370735858	-0.13602873377749694	-0.0041452517475073095	-0.02241287073365766	-0.4546473521503866	-0.10607325224558932	-0.0838428147360267	0.01520043145099285	-0.002026600838853244	-0.14123609147370889	0.07564658455548544	-0.1930359096038454	-0.0030760637352666323	0.14484085324203091	-0.8339886105230397	0.05032786339514686	-0.05056159036447391	0.03125816387332818	-0.5657842214302228	0.12541431631607813	-0.08232687139628772	0.12741446500819806	-0.7881899785858345	0.17559390523749244	-0.020547307224534846	0.16881912438534444	0.262293809240334	-0.2571105395172022	0.3213608948631515	-0.1453241899199764	-0.18473399798712695	-0.041960156901394714	-0.16492601495578044	-0.08360610892890483	-0.08373879719364598	0.1242349013875956	-0.6223068816301739	0.03299463571846588	-0.17910426386258582	-0.014319611854081355	-0.2619637064148647	-0.3965969603017546	-0.16117768748376346	-0.2913459629707099	-0.1948812091455524	-0.05210916319683458	0.0983893611041664	-0.012290926378479344	0.13392230612137124	-0.05258862768840684	-0.059076884869712624	-0.8214995037726393	-0.16132550414686114	0.027364852389084173	-0.2653394348942645	-0.3067013167908744	-0.32523857415968943	-0.0879797414947374	0.04388349462939505	0.17963545185262153	0.1345835226750384	-0.14063793692305654	0.08800440690125909	0.23479193875793006	-0.00922756145281702	0.06258227630863042	0.07788095907614183	-0.058159562763802373	-0.18294217770151808	0.16347946220163118	0.091110009355563	0.03504151019789125	0.048688464570127696	0.13634289171798078	0.09818439049827793	0.016096892131215016	0.08890042103669066	-0.1338976088242592	0.152643295978766	-0.6837879600645459	0.09219468175852497	-0.07146870918439509	0.0021281101553777704	0.002088553336759372	0.10687930709848416	-0.05503464444859173	-0.3714202949303799	0.05625324683144123	-0.1960117874410052	0.04024561869798365	0.25344554405824943	-0.34563608643897314	-0.2130623472358451	-0.08093499645649183	-0.3280481564167973	0.27438759986310324	-0.13225837107397034	0.008802284448088952	-0.043893993692800184	-0.15107485822653138	-0.10544596286067462	-0.4383493997905819	-0.4549777750096052	0.15144262696450755	0.12576547605388272	0.21795773908622196	0.17517683101541945	0.13164116452088107	0.3835268010053838	0.34121625399375755	-0.30082731723659084	-0.9536608048131898	-1.3844267714875331	-0.952434850284886	-0.5898806276849875	0.06277769952154892	-0.18538010983051487	-0.11483725256214762	-0.7427776974255929	-0.12939066616013922	-0.05314067033146165	-0.5945683532986544	-0.022952259511937488	0.258876526158229	-0.22726027885833885	-0.160520223144582	-0.18506920724389544	0.15312835855393994	0.2673592836049881	-0.1416225131075492	0.038312446332867324	0.25751085206312885	0.2393119897008561	-0.17495788106772298	0.023595750342740442	-0.11196321963655632	-0.16249629016538195	-0.015698032568771753	-0.3530420425259824	0.10165868654065582	-0.16734640099476247	-0.419015877149838	-0.9805346984097928	-0.12411775987889255	-0.08172896371291552	-0.18961741545917704	-0.23326224458835945	0.11429616547634207	0.2247635777206446	0.2649964457707532	-0.09990829919876608	-0.14057627202188527	0.16811947170541555	-0.20318391854009388	-0.07085551734557892	-0.15291421943910824	-0.31447909696229404	-0.2748809322061866	-0.11966103526596318	0.24071904765416574	0.3301993052112931	0.27869201366728485	0.01733518699986563	0.07711462993806127	0.08156839020765708	0.14486136725469428	0.21341040594111546	-1.377730576881924	-1.3593861849443616	-0.6073699125291026	-1.0078331128971307	-0.10636888813956501	-0.11056128608787537	-0.16987085197284968	-0.4286745222407542	-0.043915059564275175	0.06436339385239867	-0.00830385531876133	0.010515591568859856	-0.07914157211324163	-0.6113566724610355	-0.1633416167323764	-0.16831821871769406	-0.10768359987168072	-0.10149360216844326	-0.022184848404854917	-0.011864831527329726	-0.031526017573030626	-0.04503448186340727	-0.14196125941496282	0.0062564484481740365	-0.1316848674840254	-0.12186630468022193	0.08816578214514567	-0.043235037717148164	-0.05271035773977538	-0.5326877565135191	0.01314316788430837	-0.1098910740232512	0.20629998101625815	0.08358390461033774	-0.04526054763617952	-0.08714155526727899	-0.08594299706817482	0.0895281157684936	-0.1472822751712015	0.06961147051528736	-0.045513641709199415	0.0532867848932761	-0.08764984848405442	-0.6814746442259743	-0.1181480089500478	-0.3022073478125891	-0.021748142026230426	0.027198278864754268	-0.09356969469995008	0.029887098276701825	-0.2888515347478349	0.15677226221120796	-0.052058396682832686	-0.00720358725834856	-0.21394887551833755	-0.06668331394013201	-0.2214645818845449	-0.35460994370139737	-0.4591643373197969	0.05966314098643743	0.2793143704053237	-0.011229450348651441	-0.12342092015647067	-0.019766140980475872	-0.01182952566944442	0.2545224588354424	-0.14519803571541218	-0.4127637705098037	-0.4185950374820625	0.021314021495697014	-0.2381179526507877	0.13840376905679136	-0.06698588462800463	-0.3144571090056407	0.17358248193865655	0.08960750789589779	-0.002161757014113965	-0.041534212838516084	-0.14008905784663167	0.14188965685259702	0.08303176546523698	0.2464697823912139	0.03962176355351341	0.022800249944687438	0.03265350552110189	-0.017059316702523072	-0.1016758159799574	0.15997724759651358	-0.19676177833089475	-0.1247730398567402	0.0412799384929515	-0.10678628591502068	0.05413911666111503	-0.2901142679210042	0.033964653220373335	-0.8530093752144129	0.3459177536475217	-0.8448684508260803	0.11749605462219792	-0.03917586984460943	-0.7180048491634335	-0.2739833617506743	0.18897096092559712	-0.06200350476626273	0.14438691588337169	0.047409082619800084	-0.013757151877204324	-0.05409273844917759	-0.15792637709260654	0.0989611764170032	-0.1233096919949998	-0.20187229110536095	-0.1300190363288767	-0.07191769812291003	0.02956965121547562	0.02149262815059012	0.031412843224776624	-0.02874306451882725	-0.9571524881779544	-0.12956160426911034	-0.051841094006814914	-0.026626374847624614	0.12554687774134882	0.09049994381954228	0.11904173119128332	0.17961498577467985	0.3583807910719831	-0.37042592730603097	-0.560965452935551	-0.24138398465199645	0.09495218749800033	-0.3088689694836793	0.13462222269736895	-0.021895618251375832	0.18754099665046867	0.28766107173188665	-0.318815724610664	-0.8682416075049622	-0.8305221787622602	-0.1573017622193892	-0.2286437813152652	-0.14617063304966346	0.14534320857362687	-0.029189951766607512	-0.20507001697248292	-0.2407695982194417	0.0598414486526903	0.2277711856146191	-0.35011680181333565	-0.15108026582844958	0.08792064504822676	-0.03088233562597824	-0.4457959491467047	-0.2183999673676116	-0.26169603503255706	0.08102013085111595	-0.1439436478698076	-0.24510679962662085	0.1045696747375576	-0.06392673819389312	-0.18849290079653747	-0.2591214702103157	-0.06612914970616042	0.09038420708690928	-0.269635604178455	0.2955881385709429	-0.1431188076335189	-0.5351737620963262	-0.08625799657729659	-0.025348494774406042	-0.08485435051418361	-0.366039636413918	0.17940967165206462	-0.05458920008634864	-0.7559168557377446	-0.1651269419482329	0.20071171442254274	-0.2044875223501411	-0.13155162447378713	-0.13303373224730958	0.13875357903765995	0.020434060007494943	0.062381389114752675	-0.055031984396497986	-0.030799340709450205	0.11534644596321204	0.05383531080255777	-0.04678974986852818	0.15998065401054126	-0.27470326125764266	0.1943619644251512	0.2512868841487309	-0.3404533556860049	0.3390296569220365	-0.17595988340424162	0.16865200409924264	-0.2870928676538319	-0.2066101849850888	-0.2304618013154873	-0.17810798239708056	-0.17351043340231434	-0.1695631385314526	-0.014508908233246541	-0.2517462168422419	0.07909811663420206	0.01976538484240196	0.033036819504082035	0.00479142040552086	-0.07574235380105508	-0.030567707171170744	0.003316633904180922	0.029629287191741908	0.05783661736016173	-0.2670623396783538	-0.013927736818457848	-0.03953574804482656	0.17573612051529786	-1.3697803900861425	-1.157454389498676	-1.1777012521728525	0.2951795087554969	0.2659074175990365	0.049234715494583255	-0.20826953404239165	0.12986860187834876	-0.05063308366500387	-0.1217045803548112	-0.2702327072129683	-0.1329190641820983	-0.3849161056490753	-0.2050323679142798	0.2077173087060973	-0.057508600195855984	0.04675491155483597	0.03680141994245915	-0.3115577409339338	0.13183622029860648	0.001515012108318907	-0.3017714006409573	0.15891590033446584	-0.2554561091941401	0.012919838580334755	0.21609233467950525	-0.2175191900866616	-0.011330655485502876	0.04720467487582142	0.14411748058319387	-0.12626068672653284	-0.057595057029218626	-0.08710326160674059	0.15625328322454016	-0.4980988837422506	-0.20383660727522895	-0.02328453611561354	-0.4774225342122183	0.36318398317367373	0.048842514608718114	-0.14980804046106172	0.28011631047568675	0.08129458650372663	0.01819299296971793	-0.20049870932417785	-0.057263584898387475	0.04233523296062234	-0.10031686015553803	0.13624628152214935	0.02612557951051681	0.2728093701834417	0.061040074029525486	0.20040678460154454	-0.13656990392224205	-0.3310739033931564	0.04759486212928744	0.11947273634921787	-0.17910272119521628	-0.3598127013125774	-0.2660036784992909	-0.14606347978084416	0.15136380952369394	-0.4333552530385596	-0.30295854763830604	0.0856881252361369	0.054684668596361286	-0.2249037524222041	0.40028610098326617	-0.1205931514415125	-0.0920425982414036	0.05994718200857267	0.2112924165693413	0.03874133804511054	0.23423440671179005	-0.16704376669723695	-0.24567793225312845	-0.10616828682690302	-0.2126348962677357	-0.8569643200498991	0.07820786677167517	-0.08127478832113068	-0.1722385427045447	0.014403936892121647	-0.025137408225974392	-0.12697881649825882	-0.044054621843783885	-0.13272233269673844	0.024271001123990363	-0.7943965702141909	-0.03331270968420907	0.15877374355243615	-0.12024745126736178	-0.2873029407648611	-0.12409945051916405	-0.005129623258878428	0.06663578065421745	-0.009310628912284295	0.1518848411715048	0.12734051010362146	-0.20503949963888435	-0.19299733030927996	0.1221902944094561	-0.16678819346720056	-0.301496040278305	-0.10016100268999432	0.18697054214675066	0.1674101512535464	0.03437405077893745	0.2282192383721193	0.22950584275424984	-0.2478012165843302	-0.13462902723175826	-0.2602649031849251	-0.0827965969992108	0.1863500612994581	0.1432218901359512	0.134620147447821	-0.19326745170159326	0.02091629551313889	0.17491696908847815	0.1747269841727439	-0.08595220118887223	-0.024623944905186743	-0.14278656944367807	-0.017565430717603876	-0.2074876615370284	0.10801657097521114	0.05847263495036047	-0.12262467664618212	-0.023763871572027542	-0.10210946441114258	-0.24392850463900145	0.03609265815107822	-0.2342223825775645	-0.04943498145299242	-0.02009357262812964	0.07117729416699567	-0.28501713191885875	-0.2514847822570678	0.002546643331061112	-0.06385519489213784	-0.11096467498861047	0.06246216079019847	0.0294618644623788	-0.0969035953056969	0.047738539992482384	0.055116093840472134	-0.09857481487917807	-0.19685425765558726	-0.8004132624286278	-0.1103054269633726	-0.4521431057162616	-0.01345609605799598	-0.852631089397054	-0.02600415262157502	-0.3046131061983565	0.07201380210934513	0.04642741167062134	-0.3462742025450312	-0.4435424282868485	-0.2049909025836637	0.028172802173666543	-0.3186871791757005	0.06741187750018443	-0.0957490115064156	-0.11956416232818973	-0.025113102250553288	0.12582652045700254	0.20090579125446206	-0.0558915016522364	-0.08084121655895986	-1.211988802045322	0.19736974690212092	0.052465314484608234	-0.04535595314530471	0.30732333125600503	0.0007090327347374506	-0.2680824090803073	-0.09417396679911699	-0.05266266672179359	-0.1538887777694901	0.14038987768307715	-0.09547799159212922	0.13780409848972774	0.08347143660184461	-0.8385395614039063	0.07804092735028564	-1.0976879831870618	-0.8232280260469519	-1.0376861758448146	-0.8375175783180774	-0.5208429223304172	-0.6025827356926453	-0.5973909719917492	-0.3551961703862022	-0.8434077955922612	-0.10163767408087652	-0.4150044890781285	-0.02986125341324352	-1.2720582788686012	-0.5781793420937444	-0.493741480737473	-0.34973366633600705	-0.7826045720106143	-0.6473190241734413	-0.7858534488866009	-0.1879997585892	-0.08617278809640573	-0.20881349466527493	-0.08707820889430905	-1.0427868610703528	-0.17968142356434694	-0.26641231166437684	-0.12852304276143242	0.07624970001662652	-0.06619131024438749	0.24267510949345694	-0.08834769549897015	0.00487058768973577	-0.1956367168658914	0.2486550077580419	-0.038657265375994114	0.03491932164611036	0.0014039000091301099	-0.008757131447755159	-0.1550597463878635	-1.3201011657568968	-0.06940669136044406	-0.06599174168640405	0.1944068129064774	-0.019920188648025118	-0.05573596336566796	0.01290430402333761	0.06382728767022455	0.2165692883160071	0.1503841658345391	0.1699417106055309	0.04706864576622022	-0.3121880543444451	-0.007248520138364582	-0.20166809503608452	0.1004677311650322	-0.24421695513679226	-0.35482809059199044	0.1256342964337792	-0.06447502636430945	-0.030167579981265787	-0.3790556132637365	-0.4482541480820422	-0.48568358223294505	-0.3527182828919473	-0.13969051590387446	-0.4824677230219666	-0.4457250385767296	-0.1315793960787318	-0.3058619317204572	-0.030467519990108962	-0.0215625689750498	-0.07444357059365163	-0.06684606047619535	0.13249079054361187	0.14724586887714575	0.056113097468078056	-0.4954869461058981	-0.030784405155660093	-0.3088246598092172	-0.1957537340003938	-0.15691594594305686	-0.3808008682588658	-0.053176543893141234	-0.06824126722814534	0.03758165412387132	-0.2535587130341426	0.02577011794015825	-0.0801040720104911	-0.30812944695055083	-0.08216293605977203	-0.24591822237655125	0.043491086070133265	-1.155443899332331	-0.8382633309937962	0.18863741475017	0.27693371734681754	0.2126821617964968	-0.10499636168337087	0.11389426778512435	-1.5325144328088447	-0.5323553739299628	-1.021775035529646	-0.9328634015215188	-1.1705221043641958	-0.7612261877239979	-0.6779656573495187	-0.13365393566924855	0.2020669585666728	-0.058314740894674526	0.06053274022246216	0.07566266941063167	-0.2122187498415574	-0.20552085533332734	0.0565754751890679	-0.06709630276517786	0.12428086412156365	-0.09544291319702666	-0.2968398628154935	0.2166536312165159	-0.05145476457876843	-0.02778489737846041	0.2240066316387524	-0.3749959273969639	0.09478687698715736	0.11583864138721825	0.08432591380870655	-0.5081075621822072	0.003055242399759465	-0.08835452941068057	0.020430979338326643	0.13190884993959429	0.01697063513128283	0.08005030928913065	-0.8930110979531489	-0.2049531202600329	-0.10692052227465987	-0.12773758950689598	0.06968802242020572	-0.07114843839125268	-0.007783440707522145	0.04774649642253241	-0.2638349186407081	-0.034767829778716564	-0.37078158985444704	0.30645976677397635	-0.2321437619989441	-0.1566158049842313	0.20510841234372848	-0.9999411511675804	-0.12568955898028653	-0.1163194315227759	-0.18438391489973446	-0.09535400791941794	-0.2136556909185783	0.10620246359081192	0.02943833432419545	-0.016314313456248744	-0.5516548836198943	-0.06702534314637383	-0.0773845995255257	-0.10641294918192602	0.09677044365931772	0.2651903645126341	-0.19330906886095808	-0.18022299087984034	0.07053932853010414	-0.030999110653517313	-0.030725843858291826	0.031933402314426984	0.06125721227916229	-0.08406907873999972	-0.015995676402193872	0.029814058860743817	0.13201615983781345	-0.1331079361911286	0.0014721639507965438	-0.1552465620809163	0.11498449583237033	0.0658777042755086	-0.049852393166960336	-0.03340305277273873	-0.0702026829479538	-0.021287256525354903	-0.05425708724952703	-0.3085894267177209	-0.2959134184612722	0.18401826969860344	-0.22085984400292255	-0.21770854009601	-0.1258487514696343	0.03381980537193945	0.21618567592913693	-0.29484935350829194	-0.023860374244180586	-0.158940271278129	-0.08726641488548176	-0.12352826733731892	-0.0679334372085754	0.085408806004459	0.131618882861962	-0.16223082133555572	0.16882619881939773	-0.10151744404611378	0.002447511828012412	-0.6744033217219702	0.252502975971628	-0.1714786776094269	-0.0418072477073266	-0.13903059678374996	0.3033584379355839	0.350833839165847	-0.07304708126819356	0.002549409280662989	0.05393409333364678	0.27274464693996703	-0.17533545191922215	-0.022424708542799047	-0.033311772703803394	-0.14021288810319674	0.2523181211514033	-0.24374803314113905	0.4650987471268765	0.027329853030402692	-0.28898957367616496	0.12392883353793745	-0.27215400391267025	-0.13289593124004626	0.11711936044839535	-0.9643324222578522	0.26314058609290203	0.03901512268606725	0.011888637579110012	0.1492280939047762	0.04025043682940292	-0.3056955008519215	-0.056363042390416535	0.15343246656854678	-0.6686775115447071	-0.014820685946749209	-0.12561803450109185	0.07182783383542081	-0.08136459825446503	-0.3711592360341385	-0.42366656168190203	0.06786004843182948	-0.30273644450646875	-0.3987609418169967	-0.3508520398317237	-0.487633953252655	-0.3681618709147566	-0.02074316183680091	-0.10893516278069944	-0.2831471061977973	0.0759970511613014	-0.3500510480115269	-0.31692694662598003	-0.06017694174176527	-0.2785540300632635	-0.2524687816961838	-0.2635391477172812	-0.3605231222770329	-0.22469104636651596	0.10593332170718857	-0.4696481364462993	0.0008578717114796135	0.09580025774818447	0.08991956580618661	-0.12307047101935804	0.10772932961398657	0.4349932344329007	-0.21495783806374896	-0.08620833999394123	-0.3381232978824355	0.018501348676467667	-0.12671025275509112	0.05107752205861545	0.07135113257085059	-0.11183691178004757	0.19920787109304705	-0.1511622933504913	-0.8930070225047082	-0.4473083266574617	-0.027565139138351548	-0.21113827941878333	-0.23338619725978674	-0.2643967555010807	0.1636815550593861	-0.2449003329835741	0.009684668900868035	0.12669848439750891	-0.10156826862662877	0.009071421730089936	0.061748313101673426	0.05951622183382198	0.10937562802760943	0.14560033750285611	-0.11840873074408548	0.15289346908199808	0.2561071131090015	-0.16732403586519884	0.16893276466858004	-0.05681704051746396	0.21734165328652347	0.046864967304927715	0.006003200965349568	0.1465678315307416	-0.3430979652742632	-0.12494603031832713	0.03919985783225678	-0.1210401041759641	0.20068570019455406	-0.5100007150721599	-0.1314917985723362	0.02960582868215675	-0.06291208409120043	0.02306974432549893	-0.18436638380779688	-0.7514610525563332	-0.8607726486939542	0.031009459633034708	0.07188430097741809	-0.4839288988388631	-0.16087011343680407	0.25147179387787216	-0.26712224649608185	0.06227038531707192	0.21752525903740424	0.11148239185913608	0.20653490894829396	-0.07953225902795256	0.32776433830188	-0.04338960790102957	0.1122147828588662	0.07737495237154987	-0.16834202215105046	-0.2111583563599249	0.042788201669064746	0.08517348949234609	-0.19840300893694945	-0.14517945208967248	-0.2137545696089514	-0.4474914622473792	-0.09091706328194303	-0.1223507495827777	-0.14630072629774973	-0.7326345232253597	-0.12238038539763076	0.145531753198452	0.005217542115429348	-0.8142020145056188	-0.1520420656771505	-1.3526767298596734	-0.36255037831644105	0.02264184393129477	-1.0411231580656757	-0.4829266445215492	-1.0000588488324198	0.022919746035679887	-0.5424859289070171	-0.10424528389996636	0.14190016377401427	-0.09719336309021152	-0.22163261959788608	-0.12606489115782302	0.10606180366491176	0.005741737125684878	0.2202386352991756	0.210572137456352	-0.06711879551885133	0.03319753626115045	-0.09587115196425956	-0.2679788841756817	-0.18832794086496132	-0.3011670685151215	-0.1342373374800702	-0.2158524111828723	-0.05359755916597567	-0.4326281949334711	-0.1451380343573925	-0.2923571744395517	-0.2392043368480975	-0.06476244970920372	0.2116229128171675	0.1067498659241018	-0.04169440049719171	-0.3304949937444832	-0.10026380161702166	-0.1514991776538293	-0.3895654631073721	-0.2266581895551751	-0.5367446047862527	-0.2575823962794597	0.23900462601835898	-0.15304908258808722	-0.2894105648294447	-0.09055703223469433	-0.5822289240536236	-0.17130996777935806	-0.3360362489411257	-0.12700332589803087	-0.1448066061667173	-0.3485781910816085	-0.282774852704774	-0.2829063018110577	0.013232092556929422	-0.08557437795777248	-0.05117990174873795	-0.20838886602858325	0.3921004562968886	0.01301538650711092	-0.10314998604849313	0.026465453678191357	-0.1637918416834048	-0.1792312839436431	0.08271873290746039	0.0570868173721855	0.2025252016749832	-0.11473379391232295	0.03224575055761576	-0.4362091386037426	0.055574089021012664	0.1534061706157582	-0.10835147388478933	-0.011293795451296905	0.09052309478914512	-0.11071998817263498	0.14873067378855492	-0.057405358333785635	-0.4515710768138818	0.006947116458477815	-0.03911617851186257	-0.3508674751637497	0.1394972885235741	0.020132564271071882	-0.12033147653686108	0.2603138669935009	0.05614702453729395	-0.1529152477954092	0.13422282459333268	-0.2612691295599077	0.31361595404227816	-0.14749227778737595	-0.18474855022387185	0.10566522456019904	-0.026876294892815174	0.21016718146070887	-0.0855602538671201	0.18516732670081126	-0.06960911337931555	-0.13650581876783968	-0.4497268641385077	0.10698416541270496	-0.01481039424144616	0.12473843469736995	-0.5496474797041093	-0.1647448766524492	-0.2328832154921927	-0.22051004166020996	-0.13851235638155204	-0.3480194005793362	-0.471016456652341	0.16921061083054326	0.09242795678648376	0.4349933181901022	-0.09819052533649623	-0.4647718544091099	-0.2840758401976125	0.2762101097423324	0.07434032072518583	-0.2518639645783636	0.06304675049745011	-0.0971903218169241	-0.28880011410425244	-0.062322589115186275	-0.6507594168631822	-0.1352869927310898	0.34936034566277235	-0.2262946840734014	-0.2793270210611835	-0.13277973678100147	-0.1677769357302719	-0.4704056119246837	0.08050702982580328	-0.05299889111393299	-0.31808477912475797	-0.6443998021256244	-0.3841110098253815	0.2752741397343033	-0.08474020741007865	0.19081845120252905	-0.8703627219077021	0.13770036690436194	-0.2781254352374689	-0.8923437536990398	0.08495562047423287	-0.0196340838120802	-0.09389047623032502	0.03048263080519378	-0.0914326893844906	-0.17215253739277803	0.09533402465073497	-0.13056374724641248	-0.0015773557655723914	0.0019212581427395976	-1.086295381080262	0.015203787718602034	0.00406399020972466	0.13984138084477998	0.00021044731068324543	-0.08500920312128811	0.05793378487482469	0.1441931868046588	0.020299355132041303	-0.0765470841672598	-0.056773317578789825	0.14583661805166334	0.15009888763572138	-0.019512929992727582	0.020521861749652492	0.1420724021273912	-0.03906456183121123	-0.10094403179874094	-0.009324013285909934	-0.472138647558057	0.022490122833220414	-0.10922243520461718	0.02224702974374533	-0.25060842104400893	-0.15607556169587586	0.15706633810109627	-0.024209635752107862	0.07213791929354678	-0.11295861983746312	-0.060960224487607136	-0.27931756348387715	0.2665435103020331	0.019331404525143196	-0.13379763176112855	-0.2416807393126669	-0.3003546574715997	-0.2170523461531937	-0.8651543210067202	-0.5647307526963249	-0.07240741575056693	0.2091019022107221	-1.0914600316903116	-1.0502878894152112	-0.2599595407050578	0.09453289043888163	-0.020753416101829885	0.1953011539056959	0.024892391015244385	0.2805050361159965	0.056506072933949325	-0.06269867754914295	-0.2395632307926217	-0.11649814055264016	-0.6235191608254741	-0.34857888588151803	-0.04066132089494028	-0.12427042699658165	0.08026945464593911	-0.0004693997820987697	-0.27375911549307075	-0.07325273392585319	0.03328277988236388	-0.1487777407293173	-0.2589530701336219	-0.16945637876580152	-0.07256773846265349	-0.4680826506463476	0.07838342263102642	0.3026675285885416	0.2556650024530001	0.0659433693179677	0.015563821866814553	0.07491950227484799	-0.13393509228883693	-0.2995248303343404	-0.3516281831168145	0.2424994356404468	0.013030522091109671	-0.1112851732752848	-0.14497076739146714	0.04555504512821794	0.08050155620989294	-0.07632970394904925	0.3115524987383178	-0.09889106438515352	-0.03767067122407533	-0.1696566361182418	-0.09989558437475056	0.034197131863545636	0.1719629780986793	0.1029117941191956	-0.05581115099734522	-0.015428897148939703	-0.06838537371903998	0.19970606686734155	0.20231487832202907	-0.02189800228507164	0.34393646313805565	0.2205421987147719	0.02252355030257221	0.1861638439014319	0.3032678163402293	0.08440343155575553	0.07946616115359077	0.20822813004072374	0.16962178564995686	0.2395656396229423	-0.02766011147738144	-0.3185099595882206	-0.01977942369252456	0.13838713275988912	-0.11799252534569965	-0.0660942878082637	-0.2969214064697355	-0.07376405894443601	0.20159819257255626	0.11265950314394305	0.2482366822302632	-0.01416482126545832	0.18814096475750056	-0.12273639945116388	-0.2850496407274212	0.08878518232377046	-0.2194028792846357	0.07104633938153017	0.03735765709455549	-0.19990104260607167	0.012019469327391438	-0.20369312955274	-0.1957791094126417	-0.15956786192825692	0.0149178709660818	-0.18899142009673067	-0.2739366247200145	0.042781723535887946	-0.18754322151876676	-0.07823203932624527	0.26793044358562224	-0.21289786832253985	0.28675044602975713	0.08209346611652947	-0.04738326072791913	-0.09745808476945113	0.00439842568930635	0.6238777970690166	-0.057047360820639874	0.20272766511514906	0.20167487007909315	0.03695870489576576	-0.1059989367891296	-0.1676961798776873	-0.004283401005043119	-0.25717937113075845	-0.08706963638966334	-0.13905864156031475	-0.1637955970741195	0.02638327635266079	-0.21546837631810006	-0.09447646234605274	-0.11141784546240494	-0.3598406564939949	0.13547134934460628	0.1588481006942857	-0.05596992232033151	0.17596535806949615	0.10255840542817624	-0.2058233726378634	-0.8524071494768185	0.13482172885571844	0.053295507832716485	0.10470787269838802	0.0018187679170443899	0.12822324698298118	-0.08512615880510642	0.024979518585581843	-0.060358086057785025	-0.13058008189016349	-0.2066930500761343	0.12007470168490847	-0.3359939014200926	-0.20721580709554632	-0.018860167714328132	0.09377026347372903	-0.18828636372306004	-0.30423732933050235	-0.13985806708968526	0.16984183935091826	0.08749952357786356	0.2299578880381578	-0.01244794609636269	-0.023723695291414774	-0.16461189871744414	-0.2705408117663241	-0.08365123749255879	-0.08167139034837934	-0.009386208529679665	0.1788396336391686	-0.14377307003169934	-0.3026118945862213	-0.02989611756628765	-0.2771764246436548	-0.040739133360915815	0.10038682853772646	0.14265873081581176	0.2301860512865751	0.2671266921861574	-0.02033200669563595	-0.09391548916090364	0.04767617238070545	-0.03315954476492905	-0.20658600420647788	0.04071705891359522	-0.06736889974057382	-0.044284696634193765	0.08728427379518433	3.299979198784191e-05	0.09855815891330863	0.14116717687862207	0.2642852543429833	-0.2486951539304305	0.03167130071544215	-0.2833524446253429	-0.0255201310854036	0.06788138865465658	-0.058860139265127134	-0.3692018532336866	0.22966530378052386	0.13813003782342798	0.022964846086454733	-0.025025141417950755	0.031416612551669484	-0.2796136127767633	0.05022707340928684	-0.3922569696046532	-0.12066875642729635	0.22761391489220215	0.07653967820002801	-0.10906004660663654	-0.3967091767132101	-0.19878131281495126	-0.1251100403858053	-0.01291279863051467	-0.05720974669224557	-0.0079546104962742	-0.039696078274103895	-0.04319885695120728	-0.1417393645831427	0.09643206521191014	0.1780862165693011	-0.13563126534720135	-0.17412465958236426	0.17148529441560972	0.028237816764348375	0.07272639888608894	-0.02814307539728034	-0.1267310763478204	-0.6025695841839904	-0.9363286940131916	-0.4329072101226854	0.00017313295842868998	-0.34470622734364603	0.20281471799727915	0.08081665894210857	-0.13874453264177866	-0.8966037519733447	-0.9641755148191379	-0.2936458053499766	-0.2372179918585403	-0.1808983062556988	0.11260821555426898	-0.5316882954461091	-0.7318293310661568	0.17175462636954472	0.012039285063183856	-0.2198618361839894	-0.10898498283925154	-0.10345623168116336	-0.033076585116860575	-0.8669906457439548	0.12424592724292315	0.0689648543022109	-0.044911486776124714	-0.7675760109788181	0.16648980229118926	0.0670505740046811	-0.02279689299461633	0.032787071627742165	-0.10498393784758274	-0.18323972594879834	-0.18731472633803814	-0.0638838879318209	-0.1340206419074832	-0.07943772034875721	-0.09694727063540094	-0.6311791790919611	-0.27345492701701635	-0.19369025055141476	0.06490083690989583	0.11274358070192528	0.13281921389560505	-0.07266838448322317	0.1491494722794244	-0.10437548688401972	-0.0949484536577124	0.02087351345150885	0.12327626966439455	0.19361098911822386	-0.08957245983616903	-0.22166200984391946	0.04084440424215493	-0.11038653080503734	0.24576540338130085	-0.18574927648589934	0.3466260634399217	0.11285319475399395	0.07986896834574916	0.01144207821485077	-0.22124776874976826	-0.038608249300180066	-0.15730536009036666	0.11682145585629734	0.17224919198014094	0.08132880889812287	-0.9407153060070012	-0.00980527783676028	-1.2272746139154551	-0.4423915116809026	-0.26604353847723	-0.3737080779969372	-0.16967506625486467	-1.2060528324905375	-0.794028015972943	-1.076626944515523	-0.8764872532558932	-0.684398435402104	-0.725372826159966	-1.0454097313923827	-0.046798571826735226	0.12437433390104492	-0.029033992186224208	-0.06349917209763663	-0.4286514543643996	-0.05039467437044524	0.10138700943886536	-0.9750138499743498	-0.5361287799859853	-0.10768062650637236	-0.4560844215190719	-0.757898376675708	0.13917728861648432	-0.7591080549410112	0.07602094645742366	0.11586953577858072	-0.2996020384727587	-0.31067564757520183	-0.2457931275306497	0.05890286025609874	-0.2583320612067233	-0.2383243795861269	0.10174437713684473	0.20194055162559432	0.21956576912914966	-0.16578095236041976	-0.006722691116487761	0.08739854805258594	-0.15169121120031046	0.03310652798267303	-0.006898776952171151	-0.06737622470229901	0.01222205069739496	-0.12207857317783423	0.1648911475749576	-0.1064650265564372	-0.034990916545847864	0.0015571421542932868	-0.015833656775918227	-0.04387459000199706	-0.07063332513926568	0.08027095876954632	-0.1487392263110501	0.053966159598719685	0.049942401453503545	-0.07448383437190775	-0.17402336465608242	0.169825245904627	-0.10932335690333674	0.02411026560471413	-0.041215468724186514	0.05968371451757501	0.06331226084533093	-0.024650601716960898	0.12482119547776388	-0.4785760214865025	-0.12891005341766731	0.19062015605106947	-0.26924690005450713	-0.009353101415958177	-0.08764360861785812	0.002279902119126504	-0.490211207717799	-0.8146409112393838	-1.2864571407681908	-0.11874839128619034	-0.06275090357803374	-0.5292924509908473	-0.25389220633698245	0.08934462636212104	0.06415200214008136	-0.06205217645363924	0.03085604923144985	0.02815839706501874	-0.04850418635825508	-0.21252225494869387	-0.2514991584253386	-0.006124639803745681	-0.33595727365313305	-0.06292850775686229	0.0037752357804455437	-0.014435804285246115	0.03694844959752592	-0.17038829472346642	-0.09141169327191416	0.00467943761086611	-0.20549637398446632	-0.4208114811867169	-0.2546830716829355	-0.35632242823713284	-0.05866925304446921	-0.5329104040591993	-0.1947723634578802	-0.15211964980683715	-0.09856034478900168	-0.04411216157168581	-0.04429015518772419	0.026727426580135057	-0.1430963928520933	0.2469911665901996	-0.8741987341679829	0.10104794443449218	0.1200010679250679	-0.2346144138916674	0.13626383867617498	-0.15692284999658154	-0.14299989411403638	-0.026363127827036755	0.06781657511112013	-0.042767067419520036	0.060238554915741926	-0.08702206416032608	0.09109472237817744	-0.14873509595178466	-0.30788080412663976	-0.18795156097082252	-0.17699956501305844	-0.2065175388962144	-0.044303599532456835	-0.12463595031538195	-0.373724241139307	-0.028930511258661463	-0.06614887407585011	-0.07985029520580783	-0.2192536240389912	-0.03422730544806226	0.026524453467695868	-0.20082126066086614	0.14891592628387845	-0.011589047128700548	-0.16838524110406528	-0.10743947357444422	0.13662901837632366	0.09526351863803886	0.13521273088994507	-0.014231890411298657	0.4855235514994946	0.029668649093391525	-0.06952579194686112	-0.1003450416106798	-0.16534456113157536	-0.07078923617835567	0.2414167413263604	-0.07008862521147108	0.11873495196021568	0.006958940845271722	-0.16469548809969706	0.04556479555916159	-0.28427964815957274	-0.2871823328613718	0.3128651818997047	-0.20860403673373976	0.10214853840912226	-0.03923444472262176	-0.16464765480405896	0.11642415017310999	0.060107669594040576	-0.17483614097403782	0.08912543854263591	-0.7200271556886004	-0.1611170656296395	0.2183688897477724	-0.00650389158516588	-0.3699392254828123	-0.1790376675874929	-0.06765208526967187	-0.18588274099432994	-0.3578436129487381	0.04658945142825514	-0.10271121415969224	-0.5486797526880718	0.2212268203515385	0.025628535596002668	-0.1794831585034353	-0.005998345042392135	-0.06406067664683135	-0.02594123316942712	-0.24275655539608995	-0.019894261772618792	-0.18090500982419253	-0.5133973497871929	-0.3006303206751977	-0.7673468429038272	-0.13043329366308448	-0.0253378258508567	-0.1901172707335296	0.05090816630572462	-0.13054803895342734	-0.07943789664380388	0.029502241270230486	-0.4806293895402788	0.157758679690013	-0.5866466537807175	-0.9512156511034874	-1.1531046130764244	-0.2933307714093118	-0.18685911345929992	-0.04093094436370676	-0.7467613590090364	0.22451618122789707	0.04504414705002649	-0.21804658414020592	-0.7378422490632041	0.0004991747146263731	0.18108272060581013	0.067803094878836	-0.1876131620667132	0.18828241609442914	-0.12118506504215387	-0.2899481695208085	0.06779335760484759	-0.2089992459024133	0.0008615579426801724	-0.2212141627259984	-0.04177901139807805	0.08917285281165874	-0.051000457093634315	-0.7345969054886344	-0.008756199075297727	-0.4165988104900277	-0.04010446643360797	-0.1833822923745664	0.17106688424009198	0.21347667996726194	0.08310203484631327	-0.12626882411841592	0.08595934229180069	-0.09602159727312427	0.11181829898331087	0.039749030634988206	0.31061216304305017	-0.19655901965334074	-0.2660278406860553	-0.02169788634382344	-0.2311130647125323	-0.004665441334588803	-0.28540999873498546	0.10298617179092792	-0.16992885149726691	0.05882803076409384	0.1049680073972438	0.0642308921619673	-0.2300166957892433	0.07520297814574095	-0.1175722139569207	-0.2192047734496753	-0.020030937405865184	-0.08113000869301704	-0.14198633869990376	0.06582803950688987	-0.0123411415782071	-0.0055438510373586524	0.1309745455476168	0.034291572980895135	-0.006828814118337331	0.04735337208591602	-0.0820378174747818	0.06485469230974969	0.0032569176303022364	-0.06113960207698995	-0.16566756903215113	-0.13814024410418474	-0.0509340616669233	-0.2615871789661897	0.13944498935471175	-0.05435773873700804	-0.062274068505238464	0.061007793467973775	-0.48454050723660497	0.05543479725626658	-0.13082214426040034	0.07760889842887346	-0.3822952465492797	0.03520119485964767	-0.06237431374708626	-0.2067298463943356	0.02665276065041101	0.06505127710982572	-0.05503306308342919	-0.06595871446038518	0.019900239156825327	-0.08719583327944433	-0.21312262954118144	-0.6457052281200351	-0.018096247559715367	0.13905132113057586	0.05162437722098753	-0.035258250176145305	-0.12945528470657786	0.2963646120315698	0.07769655501259094	0.21380865844861946	-0.13598580398532256	-0.07924961596004207	0.07973271802490416	0.03817333374496492	-0.15684783145679515	-0.3020293519483763	-0.05580391803658105	0.19009470117553007	-0.19259575068065787	0.014796834435191903	0.1394854514462644	-0.08011824660916547	0.017483422937797578	-0.06554367540498267	0.11556908389708125	0.2842285727147497	-0.01027067827763653	0.1777468580014918	0.09831551527473216	-0.3213679325926879	0.011925517700171334	0.11871825781014315	0.28414665566530684	-0.13702447616956734	-0.046756095016324425	-0.02492824290516117	-0.3868162764126753	-0.3115296773803952	-0.18092323006115016	-0.3721680727227271	0.06641805394150382	-0.3840910089500855	0.052832629313051216	0.17869852663846414	-0.030209743205683995	0.13253305095330534	0.059640310426656976	0.06186969114349996	-0.18370727552963093	0.030699725959551175	-0.09532988523635172	-0.1893090758083584	-0.07439059031534015	-0.07528271348346206	-0.14751443904071382	-0.17312189262491298	0.0197733667705086	-0.7295899330229617	-0.2684813634358786	0.203202455229326	0.05099134605504476	-0.2017169129060716	0.09335323915064644	-0.012809050887236105	-0.03737253065637983	0.12401750115727064	-0.16892814004261644	-0.013883267110646656	-0.4088760076051465	-0.05788121310083848	-0.538938811797665	-0.03984415023957832	-0.33267292456978664	-0.5947554122051899	0.21871084193974372	0.04604330482829745	0.005801820821743384	0.01243633931754892	-0.21191481675347407	-0.14762340511915056	-0.07549527093024372	-0.4032926787503099	-0.111843180283637	0.07951289257330467	-0.1563434739937593	-0.2268274533815847	0.08304139226896898	-0.32952521737335194	-0.3299390467872423	0.014981775838031113	-0.5644902957933592	0.17372666701431538	-0.2243106617021914	0.15711880041589713	0.05492679511247442	0.07734756130291613	0.14004685237856024	0.09870022556423544	-0.2615940604428919	-0.002567329516471386	0.2340950884111913	0.1436026427282824	-0.3103622811653645	0.04445917785727736	0.17049086748855458	-0.2180486008903917	-0.30309769108752743	-0.012150358234866276	0.06968207765253161	0.19101401153498065	0.03209209946692118	-0.183019241973236	-0.04759998966610661	0.028147339220565937	0.17232628066724934	-0.04010862684698621	-0.07731859359179573	0.03636045359227983	0.1763698472862428	0.06886260208839352	0.11684102626666765	-0.02346762676047578	0.08033457663094512	-1.3289067658255838	-0.02496320758313163	0.07560858128446905	-0.10450249753152616	-0.6194138603589415	-0.2451413722711213	-0.046665229383828916	0.010336438020713106	-1.3415143003581111	-0.20758430254338234	0.012481819086573028	-0.09479344447511448	-0.03836237424247673	-0.047697985970989384	0.0201671536115919	-0.8757793814439728	-0.4743732436372098	-0.12301161920011118	-0.20858818245941108	-0.42204195835407454	-1.0081873481349677	0.17116863328953588	0.10928534944407084	-0.038676488130249716	0.07392128557599753	-0.13593587599420742	0.3102973792825509	-0.04571039474705063	-0.3917059033158993	0.03748532646420683	-0.002510157429985717	0.050071355168101316	-0.13186120649681826	-0.13171331740059508	0.039760733986844495	-0.24156118839234506	0.04689930184766579	-0.18170729482837267	-0.04758448004452672	-0.15598123937333888	-0.005866950423917135	0.0731084138000386	-0.9399858499166016	0.03952167853545152	0.15239498805405344	-0.18863807464512866	0.2039073115447419	-0.14124655011398407	-0.2734452004424124	0.3099517446060188	0.060179145537274735	0.038760408828272634	0.12155191517561008	-0.5664055346131697	-0.19666192784422035	-0.08217263670185883	-0.33943231391092105	-0.3153530652715188	0.0013087026022003936	-0.134278070172147	-0.1903205375632482	-0.1930961657975468	-0.02403714378167074	-0.16945117155113942	-0.2508807623937536	-0.1561541753568004	0.0679309499393426	0.01362680099525025	-0.7366196507214011	-0.04771067414912626	-0.4213255163618483	-0.17579003860311154	-0.01988351754675844	0.16445584568639424	0.2679034719325696	-0.08767773067460112	-0.532982968152782	0.048754707601750887	-0.11809286022612556	-0.4159562912268094	-0.12406363437042366	-0.03705492467070045	0.06332898916975073	-0.10162948660548292	-0.5387236272686438	-0.4475843641501918	0.1874797878942608	-0.1225310325389958	0.16204518223653014	-0.12218927056451055	-0.13282616863842056	-0.1031766689679514	-0.12070694128604555	0.18398739347202267	0.023375930594282945	-0.2930278342464288	-0.13815279709003986	0.11430296544276675	0.2039657326520808	-0.11588210961590485	0.04024646147499737	-0.032197258468467285	0.007238039401394732	-0.11197919750966144	0.00596892991752741	0.08120786068629962	-0.09634534644859756	-0.29524465250728416	0.05708526034811545	0.2055776867252835	0.17440077304409166	-0.034216539944191236	-0.35410777508186303	0.2765683959525734	0.18759100685593733	0.03719359115241342	0.0449475900942545	-0.06760112692074759	0.04906488346155546	-0.4091808775631338	0.13866165489410592	0.003907892723444043	0.04034190386641412	-0.01723324183422764	-0.1685136464785892	-0.2839123470956041	0.16401123572891796	-0.2649557929980276	-0.2492028860237857	0.17910926647848638	-0.18395913760997973	-0.09665652770160107	0.1910021692215593	0.3203282991113033	-0.004100821476402444	0.2253037209733106	0.02721223398012093	0.15406216550559634	-0.2607058947212712	0.2147131350644496	-0.09221934330035232	-0.5002101822873549	-0.6632675176283819	0.08415832793512561	-0.6506377955193633	0.06802515311729138	-0.4398196677794261	0.04376078504100184	-0.10009232989682992	0.05781312125740942	-0.12501927499190174	-0.2775676645885369	-0.5329591004143381	0.10081061515075124	0.014080788732432584	0.03381769999555781	0.1443848036467357	-0.17759515382316804	0.08750026856493504	-0.05116722403893671	0.1240161682174174	-0.4299660366899354	-0.13423421103828567	-1.4005722458112917	0.03993884653040016	-0.047519267573739414	-0.6192962557018099	-0.08343423410775416	-0.19681826400542754	-0.02485070099122874	-0.0919709604492511	-0.016086033917334756	-0.9318280819679552	0.13293410840936146	-0.8903364805444447	0.06503836147610592	-0.057698762011517524	0.06186755235589201	0.026401651649284274	-0.30618508482484585	-0.22413545342731828	-0.4611770764396242	-0.21667790492947608	-0.13015371163088765	0.3124913992401978	-0.0130302291303346	-0.13402538077745146	-0.12168369741165007	0.13455712182512794	-0.13611154572782258	-0.07541702042507578	0.02197430070963369	-0.028241376967638943	0.2239298688721888	-0.08472567750783436	0.16575033608261838	-0.11825056818983945	0.2450031405757506	0.09766986468140018	0.3119907079277577	0.088520883103314	0.10142736496432757	0.2761633044896236	-0.10988560983991946	-0.04236391165257621	-0.1885190777976581	0.11272711461691855	-0.0317201660824901	0.11772255301166935	-0.14631456635847068	0.2060147392011998	0.027306029254361597	-0.2473639635860605	0.2047125634170872	-0.011323866750296091	0.2625230608621723	0.2166909701785744	-0.16999245838410112	-0.11472887585937168	-0.1517762514768584	-0.12464676250922442	0.4727743085591645	-0.04663214936725845	0.11013033392256498	0.0547205090977688	0.2043884267949541	0.13047915764022502	-0.15173949960928165	0.030231868138754437	-0.3446810999107444	0.07779484587968326	-0.14691011021169034	0.3024120226652596	0.12722735117518416	-0.04602250135006286	-0.07005807650473704	0.23371390089305494	-0.049597246928919	0.2213400172777984	-0.09577291955227007	0.28358249768827515	-0.12218149649674502	-0.04188766069852593	0.2392313229447037	0.11619720810111718	0.14381526422047367	0.00407234280447827	-0.08871161296199202	0.009625060946030215	-0.0501636076376676	0.17017923290276998	-0.17063597107923267	-0.31597503623989603	0.0830390915749487	-0.3071483334855842	-0.1134939091266786	-0.122311470446563	-0.8421403199370215	0.20267578278687096	-0.6548900186077612	-0.04905180578113342	-0.17268978989484593	-0.01700629044532746	-0.13995413955569205	-0.14163922177330585	0.192937217486054	-0.04967267991497595	-0.195107033775342	-0.06797885179256763	0.06576570400542228	0.08838154462531575	0.20250292225920427	-0.034798018260232384	-0.03995561156559163	0.13424105624360644	0.11749193934120344	0.18973879719689654	-0.1680803110326615	0.1171934004216224	-0.0009678686418009981	-0.10261133239412096	-0.03132929652498221	0.057543507812291124	0.1177673451268086	-0.07895078439440015	0.13616735013248693	-0.11629000818229675	-0.1264058655556868	0.1638675378797284	-0.18672677158608048	-0.33759690357022315	0.222258629214154	-0.017302138520814966	0.4064320529255272	-0.4928685930509381	-0.3024303176287557	-0.5218797938997424	-0.5027577741616865	0.0241972214509708	0.01373702847175092	-0.10174149023955867	-0.09059320165250252	-0.02793224062134429	0.1295807645457353	0.039342571011478485	0.12556492971586966	-0.14034688130633086	-0.38396588815303495	-0.1364884587753244	-0.11620380316314552	0.34871338768972193	0.07061977238767495	-0.010634283909379144	-0.840878350854667	-0.3225925030637617	-0.24586370296018095	0.052505657311085786	-0.3410349875992293	-0.010812874846200629	-0.1636107215693121	-0.11940181111698478	0.03137561306872001	0.0848200325501974	-0.10208040100316737	-0.027441349236041333	0.12839781259819624	0.21438994579701653	-0.08146938731294598	0.039272444506892185	-0.021045615974473655	-0.010987066359143337	-0.2998855360552396	-0.3041967764586263	-0.04727128828769815	-0.1755004446439269	0.08495453916135691	0.2890282184410229	-0.5331187797423408	-0.3030390724898459	-0.09254543568833368	-0.33356408813451266	0.2163239616957119	-0.21532129030319708	0.11743712086691682	-0.19905906856042435	-0.4529622312089388	-0.16240393474595652	-0.1198594572915	-0.04143837826168744	0.31138718481479266	0.01996806530064395	0.06546023901162733	0.03190722759908172	0.06086130468098552	0.17146360269029826	0.0393221688613519	0.032179596941926784	-0.2438863245365849	0.06126856564710145	0.1779495310826033	0.05019988085664779	0.02205404476686497	-0.07395435402674694	-0.07113041297210769	-0.2230503470346704	-0.1019664996643102	-0.18123966169093075	0.14565387284192927	0.17003159027172765	-0.05792682975706406	-0.06659538953659122	0.07570881126503745	0.11290520677350475	-0.0057486989828329435	0.38921926197353823	-0.05217512945815586	0.035159769501436886	-0.038791589758461	-0.11643913841782078	0.24171233745999926	-0.13543550040219915	-0.4380498317500308	0.1103737341228656	-0.1392800311415118	-0.11595216236984805	-0.08310381302387601	0.005440157034293677	0.038151246296863284	-0.8134450298260276	0.01726598801716051	0.0889654690046662	0.04208665224950736	-0.07145962163439296	-0.06658527842302601	0.14445949273989445	0.14208106712631882	-0.249961212533057	0.013639675448631951	0.2233548220203346	-0.20563696042669846	-0.14739639460041495	0.187747320121592	-0.05595859873755557	-0.1010323787665227	0.022723936188968074	0.061568361228154865	-0.2306681667685085	0.3564612389997162	0.13162731706606312	-0.14929424847984848	-0.15863520793953356	-0.09668287843358968	0.047072549999294784	-0.033995223540814336	-0.1492129126817215	0.1850094806026861	-0.07804497799152836	0.06519059233347857	0.20025462143900646	-0.0436015329864012	0.08236562358363132	-0.3173266737707324	-0.32568321582709125	-0.05800355253871089	-0.2092925089072253	0.043822409751183865	-0.19400415299538054	-0.015714579867830376	-0.026099692692791814	0.14160565815464451	-0.09478074340104248	-0.3126544750374028	-0.2399636023017175	-0.09173761710307372	0.2528514002739114	0.3169540709844662	0.01041496604519695	-0.06232806283878292	0.042247931334765176	-0.17350589070998676	0.11495829571103848	-0.22486637176044927	-0.13218332432443722	0.07859460497224255	0.05660114892018653	0.2490690547820418	-0.7339581324661381	0.09505960739839596	0.05123509891550667	0.057329431566791086	-0.3071337660359532	-0.3611147191765697	-0.13184855184285854	0.205505868115945	-0.020883286413856908	0.02003187445239607	0.007058333364246348	-0.053519977811163716	0.006099392357009978	-0.08312122794173171	-0.015498195336687219	0.14774764696967227	0.16552787404780134	0.2910548181790165	-0.12476138644232397	-0.045273460984520585	0.16564708387249685	-0.25144885002736905	-0.15440056465692964	0.0595207809360551	0.009295139042233686	-0.3763530763344108	0.1580134232187467	-0.17079484196657346	0.02223299480751554	0.051409257731740536	0.03790430929248242	-0.24419789745271545	-0.008508885588191337	0.12083387029859023	-0.002924587749931872	-0.4711832558618542	-0.3415588322424563	0.18185643529919135	0.07619524813418363	-0.2891602976063767	0.07625744959203141	-0.050477423592523336	-0.11967221885830638	0.005642276741597808	0.2258103684216204	0.016768616871845988	-0.26787419862227874	-0.05743881452254517	-0.1373199624973157	-0.060806400236525865	-0.2631679997335349	0.13077130282790406	-0.005104679745974293	0.040157220158268364	0.15680761173773522	0.027327943382828082	0.2025463454656629	0.13283586496105648	0.18973960802640216	-0.17498459006740968	0.03720626517786812	0.0006245204221241519	-0.26967181988266475	-0.03325261126313097	-0.0494780119626512	0.3419142525368644	0.047073706822406636	-0.002118259172950256	0.13200168399779424	0.1963858918814976	0.15692165429698013	-1.0955207950134869	0.2027712649646788	0.12077215373340802	-0.09884699545632188	-0.01475126149559283	0.10142273761689688	0.2166039787320409	-0.1868245428709548	-0.11112687708101646	-0.2038500030317953	-0.4287449980852123	-0.15938352807179426	-0.329451581481587	-0.12862893903839367	-0.13462633788402245	-0.02308561080909233	-0.0029108779018792532	0.14259135930270467	-0.2500506007889654	-0.0037532285270705577	-0.09803670424177646	0.27211064067560675	0.11038118659517313	0.13943969663219133	0.24998674179331384	-0.054456760518478496	0.20668398749725694	0.27193845406285705	-0.010727754496376649	0.15905945030751809	0.12644294891413888	0.04093676277754023	-0.26963210527947	-0.15826817964394813	0.3963636179590706	-0.0961041446255501	-0.07752251387241461	0.08575600999003641	-0.004570260357746944	0.08244970575780275	-0.151895381682694	0.11190198534178572	0.060225719981036825	0.19345601569228746	-0.246857009362808	0.1582100645986897	0.1636952362499861	0.1159945704942144	-0.2958226174852216	-0.1839825326430071	-0.1115617146377242	0.1854280058160419	-0.009037315245894548	-0.18105429965411893	-0.04128198945536668	-0.06353015384170194	-0.10251587503877044	-0.08677221152385903	-0.1495752482309008	-0.18884739203585085	0.3049964396502178	0.02094083638343076	0.16559698628965927	-0.6118160834907956	-1.277291487109978	-0.39264195855107137	0.02577164800503009	-0.1363243365297591	-0.024507791749281502	-0.3140624316859503	-0.033296359884824364	0.15470019859808445	-0.09239829527986232	-0.051845879836626765	0.0921936144617876	-0.04138112004985645	-0.027103020282475743	0.17844500419054168	-0.1621463814060689	0.049920288207995205	0.3254790586868705	-0.040358323287068905	-0.013029713237291836	-0.17057242837890205	0.055528383288028185	-0.16654833174811046	-0.21185250151699409	0.029158648791884307	0.20481791272008604	-0.25809296285582395	-0.049883793525385765	0.009731112073970635	-0.0037494868559205647	-0.14958802437705915	0.03761444727454085	0.13603328222672625	-0.08745295780425351	0.1604620371142478	-0.13158114509382202	-0.15748244391307484	-0.016957595768931175	-0.006460505836178988	-0.2343097769812237	-0.005585367424696867	0.09424899191961413	0.11431080411058328	-0.008662308790536817	-0.22290881533805693	-0.2755612707211458	-0.03554588661247799	-0.11998343435415365	0.2250425944785584	0.1494635976659854	0.14777502477102816	0.03893258482735288	0.10920318648242276	0.3258485699762199	-0.21726748960466696	0.17947315423278293	-0.3240233883297291	-0.02812477881888196	-0.4982474062629018	-0.17345018128476733	-0.10261598175580636	-0.10311177513366553	0.0994743829013824	0.1549794786800503	-0.08205205820693262	0.2352724733559799	0.13557521693888533	0.14610130294708676	0.09825287754822117	-0.1761652864054622	-0.004184246429443325	-0.07178427270867625	-0.07257689959481806	0.002328301706779529	0.14793411637226228	-0.003202326887306198	-0.06129738816950594	0.23185923722432755	-0.04853115817700699	-0.06120576522464721	-0.030148181946964867	-0.03605628416703529	-0.10553894160809704	-0.21188007419730853	-0.15833386919934628	0.11047449257244296	0.08604588178642374	-0.32120436681443804	0.15933242937342385	-0.8672873200315043	-0.1888287073297357	-0.301425775475003	-0.5253801424020396	-0.29921902913319665	-0.2156863329756616	0.0032394897361533487	-1.2831553547575691	-0.8447405163012316	-1.0044586419057773	-0.31401659226526657	-0.8957942306830561	-0.8638094672017032	-1.0670376160967088	-0.14611594164320432	-0.18740169693328387	-0.0964728927572721	0.04152252991066077	0.06657900818043136	-0.6015828201444829	-0.2485177118429042	0.05431598515398235	0.08780237346267075	-0.20844911792792206	0.01935401796025693	-0.1629247727405617	-0.3487911067650749	-0.034212727718860185	0.16115644427501624	-0.09041551937138947	-0.04222578461985959	-0.29048869838452585	-1.224891897681071	-0.8263867394819885	-0.09595907719465926	-1.3578106900253115	0.11935887430767962	-0.4143542699005692	0.09113342819713154	-0.2461214069045688	-0.14947658482379747	0.1064949619290667	-0.1126151368974231	0.066183993717205	0.2017589955988191	-0.11169735248927028	-0.052612600579129164	-0.02215061431808333	-0.07334846198392381	0.09937085107900892	0.2073476853935136	-0.03029285696710618	-0.1910337418953322	-0.05674378436162756	-0.14658659372167931	0.1300478156799952	0.3709587688711845	0.029726172392845977	0.06839594031705121	-0.26429243654221163	0.041757669131845115	0.07051529243791131	0.04955880965426236	-0.16551313876342866	-0.03878329395448878	-0.02578880579329068	0.4007222604863083	-0.0815967011245915	-0.1775959270137122	-0.08540174794829236	-0.2132563807202344	-0.061882006709066274	0.1225220464411214	-0.13893915047862815	-1.2699208619015423	0.03020912528235816	-0.002997431033971805	-0.22154771652342745	-0.0291233089101945	0.040012892799379064	0.16601089031343394	-0.13009243023620354	0.04649443558419152	0.04412655470121317	-0.3195769634568878	-0.14329979468172327	-0.04634743610097085	-0.08264760007383255	-0.15479463324707998	-0.14635694075310474	0.11998385289051032	-0.02585885947850114	0.022969461902173804	-0.1560694577076316	0.07904919883920704	-0.055991841903279466	0.11194347753942384	-0.013581305841926586	-0.024356953336480847	-0.06668246076150681	-0.033251648490711244	-0.18285259329178488	0.00048519946976360753	-0.13172664281170032	-0.053315076641455794	-0.5716440763837082	-0.4131170724813345	-1.0531690097742048	-0.18914780356212868	0.07355036181170786	-0.5002793806000273	0.08459519569974717	-0.06540738823090943	-0.033832929138550474	-0.11504583109704927	0.28856060337798217	-0.19242511497512016	-0.21522373092051386	-0.11930123883292147	0.4564111684399248	0.22151325981754666	0.2646523606635124	-0.012312854186122043	-0.5987822163426866	-0.08914289208880312	-0.2771210047642554	0.08005627766185512	-1.3385744455834043	-0.09405396166561633	-0.009178429865444386	-0.2522805019097954	0.1607271355170966	-0.034136302739428366	0.2351081724401897	-0.011943804972424588	0.07239378615561526	0.2997308094139283	-0.10583565874839104	0.2519461347461788	-0.041101118207228816	0.04766200880941973	-0.17962001503996824	-0.10518317443201608	0.16997288424701856	-0.19772366810055148	0.2257364121211212	-0.08176286685802006	0.0760779032282444	0.12514459529407004	0.20811021249212944	-0.039381021627933964	-0.372985749482975	-0.1630276976701739	0.007558523749956944	-0.2410135868750741	-0.15287767350764594	0.11877646665112253	0.020269823179943008	-0.344387153667208	0.1721362530971559	-0.04602982147619754	0.03323942215955022	-0.10163345153985964	-0.3442735512495829	0.13743341154265376	-0.06617242709048737	-0.0009350686853463213	-0.03922870984363931	-0.4719887013066911	-0.11925132802427713	-0.09528304940856157	-0.14835095903401874	-0.13001297474099355	-0.18118308801661998	0.1183189122113278	-0.07276793487903979	-0.4096676587199225	-0.10495515645794704	-0.4024628105150467	-0.2001268756161303	-0.06851665807145263	0.07483319309875147	-0.24592193043417035	0.17993980155958908	-0.08642247213727759	0.08907662934698446	-0.09606996731158077	0.051172351673314236	-0.15667521170579815	-0.06998478625867809	0.25116490591911783	0.05408814995425879	0.12116609309372738	-0.2532518341787603	-0.03054158802870647	0.1334336841998082	0.030900702594280436	-0.14368550632368268	0.04513354710190379	-0.18570933898491584	-0.24565562872114896	-0.3939437348478118	-0.25846506322606144	-0.053600333193110215	0.0741777507114781	-0.08866530404006281	0.006608976928066557	0.06477455338863429	0.3805251802120102	-0.10269389248917682	0.07216444418933765	0.3193774341324641	-0.452134760822831	-0.13576051580204854	0.20902033343449694	-0.2248932552404308	0.04818641311866463	-0.2967747892911763	0.09160090726143216	-0.11528618105346912	0.07770956237952847	0.1809638008738454	0.029698671958501895	0.041655731331254116	-0.08407633466428305	0.12287690832589117	0.0028556418154239275	0.03772130465476205	-0.18010787637977674	-0.31886380131492964	-0.10247814357953476	0.1419459004061574	-0.1677916323116342	-0.4139735368355009	-0.21286030094870134	-0.1899553982347953	-0.0641613193614313	-0.01727482772911967	-0.07964175473373086	-0.7032773776233826	-0.12618535766810945	-0.2259652276155779	-1.0025177938598355	-0.8387096499981032	0.039288654021322485	-0.15313165991442929	0.16414936484405915	-0.03982177810768617	0.035635553114018316	-0.4011462110395096	-0.2521348671491455	-0.07238615099301975	-0.3018013598348593	0.17696674470426135	-1.3270119396404634	0.100413287332253	-1.0194111375950623	0.23136059267156495	-0.1377380549969915	-0.15011949181309178	0.1763436840481523	-0.06259733868669251	-0.12007610443901552	-0.370794838552274	-0.353191568246198	0.02058310258185581	-0.538375264762374	-0.21611665215042025	-0.07597568893238471	0.022318133975630504	0.2999347786331093	-0.2573353794332155	-0.3469659146692539	0.3384050240252671	-0.2642365055280069	0.3130369297419238	-0.16652268392320488	-0.0987325462540525	0.19068382325893607	0.037448712789299086	-0.09453003495344876	-0.12670637759737538	-0.003770168997989469	-0.04262430672853838	0.206662636690982	-0.07878638316891108	-0.010196208181497038	0.03540050266894886	-0.31312477613565753	-0.8272562256473209	-0.05276379308215156	0.05280082961588099	0.07537045272508873	0.14524514036406685	0.09315884867869637	0.1875832031035455	-0.13076871459892306	0.17065942460327074	0.2594779330170032	0.21481646784874595	-0.08871452142746916	-0.3780241836888576	-0.15670602984716292	0.05403295281097268	-0.06235363773111765	-0.1895771016169797	-0.3576451359531935	0.10416779364555467	-0.11283733382524623	-0.5015579536825441	-0.5109623035499921	-1.230823666093094	-0.7555783337229444	-0.8807865501903802	-0.9604210814462102	-1.380825354952442	-0.7227880226444366	-1.1315348774647085	-0.11397314113706608	-0.012791014569907937	-0.5407834214326223	-0.022837783636474557	0.1495177549021531	0.13387042675744054	0.1090116406875836	-0.02889914208308033	-0.30668175278784554	-0.181170967246885	-0.3745935368783769	-0.266990388957644	0.09934026004009497	-0.019947935512771096	0.28223625469867497	0.061207858483273925	-0.16081451147713385	0.2090076816943213	0.10379340937898192	0.05495311794084908	-0.03208937008923627	0.09684798611198886	0.096368124554449	-0.16868807412049489	0.24262774125110004	0.07759965116409964	-0.1083719102492109	0.01437806408157301	-1.3490357602315357	-0.2791759817213109	-0.22718052961542284	0.036078050468649744	0.015016500948734406	-0.17254654832692765	-0.513256986881187	-0.21036197369936416	-0.09303204238480124	-0.24419908751774103	-0.6576690929158178	-0.31737284018329576	-1.3298822084303985	0.2481457494433052	-0.1333963003207023	-0.14496069966377118	-0.19762123636080348	-0.35639224910674805	-0.7863839759678395	-0.4381382423126344	-0.8325052444686063	-0.5813964684516741	-0.4372887519120369	-0.6946681452363594	-0.4157825405193243	-0.8109064294635507	-0.3940739653244299	-0.6625543680219458	-0.3701717156579004	-0.5477180487635327	-0.2977546961524557	-1.1883043819675947	-0.2188336908784432	-0.981192980135883	-0.8481244599787375	-0.5720744394350076	-1.1031804904497935	-0.8097537317615568	0.050001408622419814	0.06081228165882752	-0.2004814648036448	-0.06580669392428097	0.026249404595478327	0.22881449443498805	0.14409855965927845	0.044395066969599266	-0.1923348793502396	0.21635248007461685	-0.14463627861661835	-0.06222805445334995	0.2693090295932837	-0.1884040746294482	-0.283558496809281	0.05899250616075705	0.20297017774073609	-0.08029709009725594	-0.05576517394618266	-0.3886736426074836	-0.4222821151507167	-0.2461536259059863	0.03327458335144606	0.007155510817606013	-0.12416207635404412	0.06411264687783244	-0.6569290913020978	-0.3003128846895867	-0.12052002879800572	0.10518015346534064	0.007236237143705824	-0.09977924997242227	0.1674198526130909	0.17117635045557986	-0.8894970196646002	0.025221402391905318	-0.4828709524250737	-0.27777909094248515	-0.1600430752961327	-0.3884520714559411	-0.03569224020516202	-0.8801807692553477	-0.4108878017939536	-0.9728898246384391	-0.4488717004956813	0.1744204090615967	0.3732720054456437	-0.0023521408204640326	0.06354123943392888	-0.35716471490769	-0.32617378233526706	-0.12064126776923152	-0.129494896929127	-0.2546134161128949	-0.7050691071297096	0.14961810895215408	0.05812594410877346	0.02161327366002233	-0.2699694682366508	-0.2766555824630993	0.07404803207955732	-0.14308178560970666	-0.17290201918503373	-0.03599688265573599	0.051951478397528165	-0.9460803763486786	-0.3272758930073409	0.10981588464904224	0.08444078617222567	0.04299094815660399	-0.02945362519099305	0.03658873810760646	-0.1460412735241879	0.2297435544210299	0.14228094463486488	-0.5005443808370101	-0.2595084832658285	-0.0342538207263491	-0.06661065764683376	0.0007174273025486082	-0.057867095993880464	-0.16006764102601004	-0.10275211928044783	-0.25803781259387604	-0.07751300664194317	0.13234276402784087	0.13027348217200782	-0.06451150335836829	-0.08770633471624242	0.04950073678399903	0.12139165021098278	0.04156684337430375	-0.26484170921675576	0.02788329516300265	0.08366100230239118	-0.26289573464960103	0.20908751658985733	-0.24552719636334255	-0.5211261793951482	-0.006094364740019393	-0.024858305116597423	0.06675666213231864	0.13645782757320632	-0.04446512638572589	0.2632738512140629	0.03443911309275065	0.14758046303605898	-0.14187734578274708	-0.1879947667504524	0.2291687383894555	-0.29482978359821976	-0.10910813198972306	0.4357091205438893	-0.16511535052674936	0.1445682813988938	0.05434707301628452	0.1561036737268524	0.15761284468568434	-0.07971470420258056	-0.3368220346378221	0.08477529764492586	-0.009509121647436931	-0.0004361132218894165	-0.07635686205281769	-0.07314329805221174	0.008703162190320956	-0.4855658879294827	-0.2532256369180479	-0.010521131934298685	-0.0022697449503898365	-0.10851764658540927	-0.4191303663231334	-0.14156952466522935	-0.31968079431283924	-0.3247664760193353	-0.10880086201929476	-0.037471884304709775	0.11934896766330548	0.09624619935939334	-0.2388650116921669	0.05071628729868245	-0.09621331391136097	-0.35590441730617123	0.002079527952689413	-0.00775773167329065	-0.4432480834192332	-0.3121377315471565	0.2070110093547712	-0.013571594817528254	0.14722530761109848	-0.1566127898457105	-0.4341022961981045	-0.17742763567358286	-0.07806335404104903	-0.2722136654482653	0.06021869072607881	-0.5880822874172755	-0.9456017077569404	-1.0136086149741628	-0.001711033967727444	-0.040005380498505716	0.13610977119811446	0.006552512115555679	0.0016326872066445837	-0.020544274875990923	-0.2325944126666036	0.058588236625332975	0.0939392943808548	-0.4810999411239801	0.2119403198513696	-0.2697365996527501	-0.06931415745741135	0.05381254527810332	0.044713950720144315	0.18333641847744528	-0.04482129900498991	-0.02048819717766609	0.15605985312614407	-0.3078829594439925	-0.4740196223578184	0.02449573238690103	-0.18757372611957088	-0.13015988221088393	0.04366228977242646	0.1140915559558448	0.008866399906444368	0.22475243976604406	0.07117478883377082	0.11218195009384824	-0.027142413948769567	0.054928845929333926	-0.583467452020568	-0.15501935268498426	0.0024355922480757603	0.040640895865434484	-0.001070317686957516	-0.4179683977581848	-0.2245739101214113	0.07404801021398617	-0.005441921887280916	0.01967042575403449	0.05902316584446336	-0.25541905632836875	0.0618766402735209	-0.3130401979933741	-0.1843053136092032	0.04717579649981864	0.012126272052045728	-0.04161489626801628	0.25617540749105283	-0.1742236456511272	-0.27377338738431023	-0.08352788822675551	-0.135409883620214	0.02063735330987451	0.08183240419071831	-0.26507199437658113	-0.15124617337335175	-0.00301102453124348	0.2958482853381852	-0.40926060002170506	0.06761403566191385	0.021602941900947102	0.15628683350010142	-0.13692200212925568	0.12316437430053942	-0.2450068971983689	-0.9032468179280372	-1.1841819422079287	0.1668161144064463	0.039271356969006736	-0.8742764993123577	0.15195515543600788	0.10659888525427118	0.11481190661946734	-0.032805571968103145	0.09338848080882227	0.0014656545148300259	0.10819828705552932	0.12056416005356915	-0.40964128418960416	0.012807571992150593	0.09380069208327596	-0.2587120616826412	-0.11707169589982233	0.21113033439187395	0.04153597370990075	-0.2307354045896333	-0.693983052971809	-0.47607353454914897	-0.06493364094926278	0.3790820771696565	-0.14731995911411622	-0.1640694755465061	-0.42118654471172384	0.06011684364429895	0.07379212689807947	-0.0406736654273004	-0.13745192755581487	-0.36289642845540704	0.2316903553972023	-0.08905441847834393	-0.3868566702675091	0.20732433165164965	-0.026693140617157864	0.07449135989627959	-0.17883921732897895	0.15523864646247446	-0.058697064747934014	0.07704960677803711	-0.140086784733194	-0.17220307339451316	0.15668889582561749	0.1305351091189447	-0.03586686268962105	-0.12663829400004573	0.19656850857048508	-0.04056467609706834	-0.08326261580400121	-0.7472234739567002	-0.3663144261857173	-0.20077921548704794	-0.08992592215316594	0.014593715528455387	-0.031468984195070944	-0.19609049886251095	-0.18983238327232044	-0.040868788114018166	-0.2322408472393308	-0.06133623163109321	-0.2924490856110714	-0.11005536211312532	0.1677871854676528	0.0017708388963534976	-0.03425459018325111	-0.3472990294528611	-0.18143615183803127	-0.18933488844133364	0.14960342630415466	-0.20283650245505772	-0.2956126292023291	-0.2246685175034044	0.009403056800021951	-0.3477707354972633	0.2477953060025657	0.041553235089704085	-0.09867843273006524	0.059289063077127675	-0.0431309679169321	-0.00886514228666487	-0.13275485906877446	-0.1157855244604571	-0.3995616473101476	-0.05864160201276919	0.15765182230462085	0.18341776712990412	-0.8461386037338462	0.12290506909180615	-0.29063547083488694	-0.12415105184893617	-0.08454258084175316	-0.13085208269675916	0.1364872384838655	-0.02064013447036709	-0.2233467033945978	0.03203200692373148	-0.35300155842207986	-0.12087635465466523	-0.0815086780547575	0.0004987567952364699	-0.1940431935102684	0.2603403373892033	0.021861488765300342	-0.03540927335478961	0.1131385049966322	-0.4024156583638953	-0.7007315769430971	0.17069950955559487	-0.641318491927311	-0.5648223139305656	-0.577629610703826	-0.5471082507915778	-0.518976624211221	-0.3274851371897045	-0.7275419696740795	-0.5595771378999271	-0.5572616401117525	-0.489230260319319	-0.9759782883858076	-0.5588531428382715	-0.3295445822507872	-0.4587360337438193	-0.5919777278014245	-0.5397967119328847	-0.42692884539309134	-0.2837781351251685	-0.38296246917984944	-1.0132233860406188	-0.7496413161583032	-0.7302405178376367	-0.5233988590716785	-0.41990313377025495	-0.41139711741961404	-0.8785808581081694	-0.7743158142691451	-0.4621869710606371	-0.6893700547115289	0.010410570157474886	-0.8001470374502693	-0.5492647723424181	-0.5022861593988921	-0.28365839779167606	-0.014519568532204596	-0.2833866057871727	-0.6272776918728866	-0.5058313251738621	-0.3353670223171122	-0.07530635567977327	-0.7342419766061579	-0.6097756788575683	-0.7263249684951614	-0.7448091473903875	-0.2801074020513247	-0.4293585231405778	-0.3318646407796133	-0.4300375894131191	-0.5384509935170052	-0.5108618303859634	-0.03654586481254224	-0.6754266303498562	-0.2559401003495785	-0.4418572758218895	-0.4583985444219583	-0.16162198048429854	-0.28019136650961074	-0.8856268380203871	-0.34303034164151425	-0.4872907964530023	-0.5513631977107206	-0.3842775474643001	-0.5595517808052125	-0.4403629196231095	-0.4798428753932996	-0.3978379420742033	-0.229249812705668	-0.3160532250310709	-0.8059085385371144	-0.5841523853148188	-0.17878754504905042	-0.7274928217366666	-0.5728630107808701	-0.5285156418488504	-0.4619331982287793	0.014467711547431313	-0.2601058523438712	-0.20505747059374416	-0.018132269909574502	-0.6625092121277949	0.19024175093967385	0.12710177058491104	-0.02230589879031654	0.1349315035189196	-0.03208589030811067	0.1630753491971777	-0.0438800362522414	-0.15276734121795904	-0.06289646095960573	0.06566003923039725	-0.01174450090492722	-0.2568227938228076	0.05140837203165593	-0.039262067744461296	-0.10309963352375734	0.10668909763400493	-0.18560709976159825	-0.06856687221857617	-0.03072225915150107	0.05305575967978127	-0.07849984579755596	-0.006219325912627107	-0.06248590253854395	-0.2417475249091084	-0.05144237619491043	-0.3437772681686285	-0.2116252858390508	-0.17447982621079502	-0.1255127148841321	0.16629769652778525	0.11557074806303337	0.015249703018371181	0.137297634752525	-0.4362821037802601	0.07313018889016197	-0.17628930728568767	-0.17416301178221294	-0.5238248810152516	0.1107924181002868	-0.05437437543643067	-0.4227351616530632	0.042087603802788254	0.016051194631972708	-0.1150506997750682	0.11854625263052045	0.1487904972120174	-0.2113191620081389	0.15110338151655345	-0.2420708310441867	-1.3532502441831165	-0.23997020369232525	0.00032075075959504454	-0.04473904962981964	0.0007727386438952147	0.03655290276435416	0.05678814217660494	-0.11453669521444987	-0.3558384640201765	0.002900648987090343	0.039577322545130564	0.040925345462230735	-0.2283695337980485	0.13784716554571969	-0.03734276829379776	0.09397974545128826	-0.02930691430597644	-0.3322375344337266	0.10639746315742632	-0.09258001085018976	0.0350130142391645	-0.25872933705618245	0.11813787161513645	-0.02451087854284266	-0.12745340876494865	-0.19032050497409475	-0.06290942566070476	0.1096346955111998	-0.14085451550318445	-0.1701669956336137	0.04809343988721269	0.019373361845260083	-0.17011886646547486	-0.1780645066601268	0.15063825448462276	0.02655897998696853	-0.118170756755189	-0.1330374064264587	0.039190953146008886	0.06905033154664998	-0.8690086032630886	-1.1600485678678496	0.11292217367998166	0.013622178938776793	-1.3391553885115035	-0.2378504229287066	-0.15047090504468247	-0.03778722073114591	0.07766045535611299	-0.1438903120058115	0.00021413846248228557	0.13456241044715872	-0.4153877703020922	0.17575335180408871	0.29167180937897363	0.060567132785483535	0.2107903120791872	-0.01181572240031943	-0.015843797044562454	-0.04428415887984083	0.007274195723364791	-0.05553451978711471	-0.051009660678060856	0.13508989177964806	-0.17387974268664613	-0.1301096715290818	0.06477783984020828	0.040813806168174434	-0.17552600141097568	0.07821419759937126	-0.25548609557359003	-0.2718257704380825	-0.1246793692489735	-0.12021776387804906	-0.31598448238114085	-0.05343773876224322	-0.902796628312706	-1.0204916697375224	-0.0395270229792107	-0.046604448769247235	0.14442584796520014	0.22117392139024605	-0.04586828004291582	-0.0016867890245598142	0.286940746155347	-0.5720318915074087	-0.11781972889811372	-0.0453753659204581	0.062047773089971135	-0.5152816821722942	-0.7969966086139162	0.07743153434397246	-0.7440228782849725	-0.07770919353409593	0.148290627835038	-0.052871840814115584	-0.0796127518723296	-0.16798484331600666	-1.6379995814129609	-0.4253741209999602	-0.22101366111988455	0.20046552106855534	-0.09169521620963897	-0.22110650662955444	-0.010426815101483959	0.04434152958941232	0.2963337465010596	-0.12286138020248485	-0.14000934729845155	-0.08180447108370274	0.06748014446379612	0.007759917582768333	-0.04026688890184108	-0.11345874276449765	0.051713656399081764	-0.05563456575368034	-0.1454228147584106	-0.015590810895176666	-0.08054220608421066	-0.01979096452813963	-0.2687881082375232	-0.7238314451882853	0.1274199326488998	-0.02616968136984596	-0.05616423176085005	-0.17484351325004274	-0.29326782353541464	-0.1997822696621264	-0.40453964194317055	0.0025412216791900915	-0.027433866907276724	-0.29716732104147386	0.0830476390865364	0.13645114547518206	-0.08722184570995709	-0.017176828420009612	-0.1771517453574726	-0.09714233469913358	-0.330770285652757	0.03514200364497437	-0.15465131822707007	-0.1478529577345131	-0.0122086864062679	-0.2435530825752626	0.07720624083456712	-0.08068917819637783	0.09775716692677867	0.18111259672643887	-0.2904882120521564	-0.015968592319922547	-0.4617251634838012	0.2268365439356459	-0.15928079421512542	0.18927512181969555	-0.07689573049258222	0.015746461798374838	-0.006618688710559692	-0.2455348709988541	-0.2466195202568313	0.0052534344978000524	0.019412076369751632	0.1233760626157403	0.19025133142932407	-0.017462227222824964	0.056641315319709035	0.12534894224442614	-0.16050853312392752	-0.014943827587396057	-0.23620851402965046	-0.13575661628807634	0.1147238526284402	-0.019191382275576308	0.12450066451684373	-0.020221058421949926	-0.026109156467128462	0.024788971701145638	0.09056928430227126	-0.2102586804215937	-0.10482228482628893	-0.32031608884611185	-0.2563019881263633	-0.36630879320040105	-0.5626591834066468	0.08359187164433625	0.0817281234807482	-0.1507379955319502	0.1401904559056453	0.34024651722403776	-0.3877530610649498	0.04796536928485543	-1.0453122786105469	0.003243376445834108	-1.0820682372169306	-0.5054044356776611	-0.4601871902761847	-0.7345240770966186	-0.3808272237579417	-0.5359975908518172	-1.0295479887848276	-0.05962597247060303	0.0492773517323617	0.07978820523866596	0.08757785101026218	-0.32355444302267056	0.31193767748329115	0.060224268550013275	-0.20640863273615484	0.07262092555666985	-0.1881676585676032	-0.2574664030917473	-0.09365532001192056	-0.008496356313395128	-0.1375811334064707	-0.15027500211146053	0.1378240324261047	-0.026551690691329764	-0.7823718370624492	-0.5264463975499777	0.1735123285495564	-0.032185988308235484	-0.3315777206561286	-0.09688616144550484	0.12458185219764847	-0.00975474443218656	0.02886659480402395	0.3371852829811044	0.2391963763739054	-0.3312521581708153	0.2898491354598912	0.11538905523756975	-0.25711960074546525	-0.4262178670382564	0.043752770844557344	0.01067602981530038	0.007075453633436859	-0.12464409260255332	-0.16741910828695658	-0.7662383900792697	0.25882988615470764	0.29344415083670444	-0.6083351482586066	-0.15761393509530594	0.012610792364202013	-0.23809243978457464	-1.3083918195444673	-0.09583640938742367	-0.7476411296029687	0.05096531908398444	-0.9751681012848084	-0.021503330173917912	0.2727127937995058	0.08290241749952075	-0.023469702651993718	-0.14419156247863466	-0.25194397738909274	-0.4514880573964401	-0.013515095051636393	0.042238345438449454	0.2578394998098253	-0.23116475083340235	-0.7218990834132186	-0.02249086408745436	-0.2832841704856173	0.20925741679379906	-0.033540128263165894	-0.0527529618777655	0.006194668696280085	-0.2474061620806412	0.1525434232367504	-0.249685024916648	-0.8012458313697194	-0.6292488871918279	-1.490226931606286	-0.8049933202528146	-0.7513460530575631	-0.8235100805683202	-0.909652116712968	-1.3741653014385269	0.03490622322080826	-0.1264474403799026	0.0006782132800455219	-0.1399161360488778	0.17967168161558356	-0.055808587756693034	0.01997015369969493	0.09081665541690792	0.04418042820817639	-0.40462719894009336	-0.13681044575499265	-0.22787633433419374	0.14334361180129074	0.09992740102039056	-0.9136204410086868	-0.18118383707709085	0.03560103484999628	0.040067777036091545	0.2313133832575485	-0.16644207000542474	-0.2102999065626941	-0.5294133561405853	-0.03135557374269965	0.2541118735845773	-0.09552823339754066	-0.2958577211194594	0.017589111702160334	-0.20003355002468373	-0.0496759424890194	-0.15366913662458395	-0.24387291029401525	-0.14374857196902166	-0.5268962484608025	-0.9189071881810676	-0.9167208983972304	-0.2703299579629085	-0.03081733987507785	0.0574040949491341	-0.34816567605717913	0.0563311422630671	-0.7399320408020142	-0.08227697768706531	-0.2358085514419517	-0.04589028806402426	-0.1858324717794185	-0.3002557653473095	0.017598657392950644	-0.00737031640064647	0.16337882417180374	-0.38609977456179456	-0.6500073631059609	-0.16878686389147446	-0.16818815316949662	-0.3860530899966695	0.017186696820282458	-0.544761871788481	-0.3242373142195135	-0.2021527090851553	-0.4127853480398064	-0.20045068028391114	-0.5770847130207672	-0.7270501873245732	-0.9631672090045084	-0.3344880863227292	-0.1650438640156795	-0.3879844852371508	-0.2877643007560832	-0.14143072430742404	-0.1514478498632862	-0.5278125657367361	-0.39357727617458904	0.1330986066241904	-0.4024795750591884	-0.09206712244449926	-0.4465813622210053	-0.618503485990415	-0.2012122830671522	-0.4066715095497652	-0.4039048375333573	-0.3810584616992695	-0.199205790683682	0.0194904300030681	-0.5107570917540096	-0.2498652887967185	-0.05835290403135324	-0.32362076119143945	-0.6562289789928041	-0.01763454890808054	-0.2631059622737497	-0.6331159462780294	-0.0541881256475505	-0.37763665982235534	0.15303017177750047	-0.02648327339169172	0.01206922672193546	0.05091761857930017	-0.14729962800146132	0.04149721321916667	-0.19257080012163727	-0.05195834970543843	-0.16376139336936876	0.07565877344418301	-0.2522425342954637	-1.3655384067305243	0.15336523540397773	0.028994871693960582	-1.2572732527221977	0.08578333404872167	-0.10620052252786387	-0.13084645754331492	0.06438343033771532	-0.0918105901111393	0.03339735096185281	0.053037721123799925	-0.12829651467625533	-0.1365007690628711	-0.010114248501716137	-0.05270295298758144	-0.09716147682683236	-0.19096659077497924	-0.1708467537990027	-0.1293299316582929	0.1068626279810058	0.07618727977299818	-0.9659899004332968	-1.0818395640959582	-0.4727320894565754	-0.5408871137672756	0.4363832770072203	-0.018827230622435027	-0.5140335757811549	-0.07690436842554407	-0.18162251623902986	-0.035516093314041534	0.2039235737820966	-1.0186870922895972	-0.1273017765537668	-0.06987534294545816	0.08787078329030322	-0.1515756531420302	-0.10790750604914727	-0.329804614903002	-0.10740063536534976	0.15844547852165766	-0.07448630438958041	-0.10225800914476386	-0.01339920599739588	0.024161775468112517	-0.01962108814377462	0.02493344298080212	0.09873649822177602	-0.056103526764830686	-0.1263506468023428	0.1798286886553157	-0.32988172611703065	-0.2877082733639617	-0.20363124336395896	-0.3111967607250929	-0.046179789733667057	-0.2397135810392795	0.25060129057733244	0.2471491025421768	0.042863625380849785	-0.3334902966313953	0.011396349633360038	-0.047744242233789334	-0.4956904831414162	0.10478244399607227	-0.3387506683285933	-0.1601554731404233	0.1379975837660676	-0.09880220916163322	-0.14371072267275678	-0.13457893073156926	0.09544079978021636	0.12117793428146086	-0.12250979942516135	-0.1127218995874052	0.02614763724202011	-0.010380129104396684	-0.49653994165130294	0.31829171916156984	0.013139799606024105	-0.7005534114357128	-1.1091416024889211	-0.0993764023242044	-0.04795931611994897	0.14191773512973752	-0.3122407095186783	-0.7476435215815623	-0.9969630553277512	0.022207569670114356	-0.2882880485523781	0.0975675390928072	-0.30919559415571	-0.17669625369075306	-0.0547182755344366	-0.2518749164016641	-0.2437904262226291	0.050144548271312636	-0.01840875289551743	-0.07382171946019861	-0.7360978494678544	-0.12982300116928194	-0.08647812042834213	-1.0589386737773572	-0.050276591367651766	0.12068562619971157	-0.33114360078700883	-0.0146372952495923	-0.24102846306402795	-1.100309828490472	0.03464458853525628	0.0868436359284419	0.008428642013367009	0.03442728886341457	0.12330304880602408	-1.5303206938641374	0.1102487661489784	0.0685500809409155	0.1999028026348265	-0.5818255096560752	0.10198169291271726	0.03367991443020939	-0.07803152928728976	0.1127126492731228	0.07650242445019609	-0.4583898025688791	-0.04115733017108985	0.04122392661201523	0.03882067385436035	0.26711549982260635	0.07810708304220652	-0.11171685663111178	-0.6612545901864236	-0.2770727225735084	0.1536769783668847	0.04640103107244529	-0.1012843579712862	0.16228697877992435	-0.016923341096514985	0.21687216711454366	-0.12814248086144128	0.2212411788784494	0.1512659309147848	-0.3358009457049183	0.1923724997087112	-0.3177325882782793	0.0349671400667345	-0.06675117755670583	-0.05983264061425909	0.09737093408168904	0.288313312414247	-0.8219148221325806	0.10220883696834934	-0.19099839407473	0.33421185005170234	-0.05045668784223226	0.10775334392240883	-0.2764476187359388	0.02806834647100725	-0.010015854522098232	0.1936184130321032	0.15439605735477485	-0.4174049048012349	0.3742583015111236	-0.16975257649588424	0.1425600440841558	0.08332017619541189	-0.1185243375458052	0.20451578891770586	0.23347233924601746	-0.06437203930569896	0.20262577145578486	-0.13910847083948644	-0.9625064202145982	-0.1842467259394436	-0.1825967973678221	-0.2913279350443399	-0.2306291323284176	0.15120859043429158	-0.07397206169389871	-0.001171598692534543	0.12844964827433	-0.16679964598124844	-0.12460390660121187	-0.06271892484026509	0.013803299224583008	0.1970499628612048	-0.16905601541037696	-0.11340328735693897	-0.908137578173022	0.2764398549677582	0.026183305408047024	-0.1986677970510777	0.1830402479271564	0.04668832236161672	0.09920899973654962	-0.01097644324522962	-0.0818287183249367	-0.8083719791228917	-0.6894903207399605	-1.243415796056161	-1.0631494040828209	-0.4091087506387139	-0.28369595311052864	0.3519225091735085	0.0433881271368838	0.09860334369380973	-1.214768129401307	-0.495316052865937	-0.4549944799953288	-0.09992253353277043	-0.0011447028478828913	0.2116403475924891	-1.263325185055757	-0.42929225721110703	-0.7689317099005004	-0.9200926815574578	-0.5198115108839785	-0.7430935829959197	-0.8971359618238638	-0.8547632746149669	-0.979320543854662	-1.0542727415267816	-0.42519118038839215	-1.054783944168675	-1.1831951345552552	-0.5719729570528668	-0.0917612728927543	-0.4290106297897361	0.011554608713785363	0.2613284329261407	-0.4219585759699052	-0.035409914493178235	-0.04806825825850096	-0.06584490487949396	-0.2719131696602183	0.02934498279937937	-0.3270056572169893	0.011224348877289184	0.25312038589832125	-0.061042826799228726	0.09068709471054796	-0.14905044379601826	0.16410278602529613	-0.24267328486263054	0.004036191322756686	0.15590385932118336	-0.06314928046776934	-0.08631714826796379	0.16235707217931702	-0.09254586510331256	-0.3899933942815236	-0.7027591742011463	-0.3771760628911339	0.01588173676788307	0.04289943868990453	-0.03916362622064108	-0.4474943933293759	0.008256035788032535	0.16202550155930034	-0.07263278701759106	-0.6592775252864785	-0.07922175901250025	-0.06959428826421303	0.19877659848640167	-0.09658022087772836	0.17197553204575225	-0.0992316750560584	-0.11002332865624072	-0.12136715254762966	0.047264597216841134	-0.7318819773082532	-0.7480835341243001	0.011585874324954636	-0.3913773551170581	0.028658622056800382	-0.172701795779872	-0.10422011040222982	-0.08530699337306856	0.042002700865249466	-0.23970262050651234	0.021129786342323185	0.0351065694219219	0.012458416401112714	0.35077703148615497	-0.14838154523696112	-0.11199906435439072	0.15057789474736907	0.11441577330873227	0.15569006621988354	-0.07564036460371204	-0.4276111886366053	0.1390930437234706	0.22901189753282486	0.05119260016683133	0.16845470998402562	-0.2017031354556529	0.27658250189215144	-0.3220553544675941	0.2263063283170728	0.270843861880424	-0.3705746120627683	0.075256897616853	-0.12758399809837462	-0.1818623609839132	0.040103850836821685	-0.20421283136442908	-0.17654928681266738	-0.5429095643550625	-0.05277249939970653	0.3007722657166694	0.012340849697162759	-0.12027212445304933	-0.16730887081770396	0.31499379420200696	-0.2308816312209851	-0.12661812428052896	0.18414652292091094	-0.2309088330170672	0.03393666696804926	-0.13468402322545267	0.2599371346674908	-0.23663719467831126	0.017538425804561757	-0.32077146035452525	-0.94154188336809	-0.0346119848455313	-0.07124768097109029	-0.3343326668426473	-1.0080055900513991	0.08419638749921535	-1.0036131225700953	0.33976616753271344	-0.04187238335702933	0.02694547488871863	0.06818635601918129	0.0955470296592924	0.3279355143371758	-0.04156892231370048	0.07814008344572583	-0.0040758094737715035	-0.1255352098915843	-0.1416786539602727	0.054106027760217834	-0.028593362625959483	-0.10624733194474267	-0.12221986393289536	-0.03573047701253515	0.04144131529488286	-0.04605958388183348	0.1375529389307538	-0.060903577843263286	0.06908777717382096	-0.8247060653509246	-0.2424752975696971	-0.17829121667401548	0.14303823822571735	-1.3884085684684657	-0.3137076587526437	0.12325784600177815	0.036430947988647995	-0.3173107004531136	-0.07196105345411995	-0.7724455504027006	-0.68176391525592	-0.8799438472799369	-0.4626759401579397	-0.17941270798446265	-0.25819797453758386	0.12191426816428524	-0.10544536641839164	-0.13955229626048998	0.06181139964196919	0.044816587724087406	0.16992719774371656	-0.21667881882139975	-0.08746161707443084	-0.04560369966088625	-0.05370889731873019	-0.22266557288788705	0.09827966279944714	-0.17044136614581826	0.0014176062837841284	-0.02935566981184237	-0.03933967611741606	0.109564493218637	-0.2869850319869288	-0.1598858579234615	-0.2557839814221444	-0.0515537993162313	-0.251076058446318	0.21238901788147785	0.03190740681256925	0.02180997845310989	-0.036630363141949535	0.0038345871540968546	-0.0583427298246688	-0.18127676433909165	0.1693257198068435	-0.027230652705358026	-0.024710958663154536	0.09912057346947574	0.02161797075706328	0.008298544845548345	-0.2267024315867367	-0.048615316432863966	-0.6831633659433503	-0.7275994278421278	-0.35568265170318586	0.10077343647553484	-0.2914409863588618	-0.8333973997265363	-0.09481805828316192	-0.05477676820192743	-0.5544303824364946	-0.1832808912357891	-0.12617836556340714	-0.11096574924933963	-0.02863068911862578	0.11627036628928952	0.08242167252635617	-0.3444834618794759	-0.25420678735785	0.0707968346005079	-0.1444964092800534	-1.2299568832436762	-0.21880751468761198	-0.16474343940063005	-0.6294154447849245	0.10108462744323074	0.1151348038994132	-0.12302109418776215	-0.02794883879693861	0.06779070912730713	-1.2724375888603567	-0.17173198068260234	-0.06743923587120727	-0.08971020035474325	-0.5728720313921707	0.0034604952348704	-0.036642814764530414	-0.4681270781010798	-0.9661473868674784	-0.7950503595423838	-0.6164133516852852	-0.4757616378668748	-0.09731953108664332	-0.8741223061102742	-0.028546267762293607	-0.0046322078190018075	-0.7023741969132593	-0.4875001702615073	-0.4782007866588618	-1.1717491547545318	-0.21046817257123385	-0.8520845310593356	-0.4933076683428327	-0.907069928375182	-0.9881196261600892	-1.0460559083210756	-1.4530205810000028	-0.6210989296955606	0.021822122832593983	-0.020982958105983617	-0.15335948421062331	-0.8989878109565037	-0.06710482410706854	-1.0044102397674544	0.015063712866383796	-0.7597552500202157	-0.2469684490292155	-0.047160041011856134	-0.9548762424425112	-0.052270898489762664	-0.24103662937634915	-0.08013038795871735	-0.021183447722985776	0.15263792111365498	0.016420666078448137	0.04969510918579149	0.19686671830512467	0.06702481132088804	0.02595527225570229	-0.7101858078276443	0.1733737368813798	0.006166025372826711	-0.11238680816337003	-0.2343683775187451	0.0500121505981718	0.09726366204952283	-0.1437044352486203	-0.1228156571736284	-0.07734338894979488	-0.16077973623025246	-0.3092264843168853	0.07029208652414815	0.11480788480831212	0.1613539800799414	-0.3480094476171928	-0.10383472259255813	-0.05516404423880414	0.07326562342518679	0.21427634476344667	0.17121042028990072	0.11426542760431994	-0.024055265490979333	0.15404702061706266	0.38930323794800015	-0.002732678046924945	0.15589797837272432	-0.17405752433946933	0.03915857683374696	0.08490441595347772	-0.012980041631313294	-0.19688246038077864	0.183277377601216	0.16813621325933434	-0.09807151793027208	-0.1746830507915246	-0.09947485996600597	-0.15187230976372573	-0.04726505568852827	-0.4740359546021041	0.0209400019916343	-0.05593650878201327	-0.2392347780971395	0.3034499019947395	-0.14270100699576474	-0.0006792194004739848	-0.8914236980743603	0.014672762764090647	0.05577457926066502	0.0252833758837857	0.023284822242085963	0.09267336211557696	-0.11575428077880348	-0.4424901104880888	-0.17643580028625452	-0.1984681875684226	-0.09309559196976902	-0.39444861884508425	-0.3188061447595417	0.03059771218562451	-0.25201126033641463	0.22142116499202608	-0.08774715863943999	0.017739614472213627	-0.03531531626755629	0.09675443205407352	0.08900613541101114	-0.03607942329173852	0.2516543172314424	-0.13126868551432974	-0.10209156635724426	-0.4883073498464734	-0.076825686724531	0.06731386878041334	0.22846097337934054	0.1795221205938346	-0.05445968540481292	-0.3106685171267536	0.05773995836019152	-0.16973741978858364	0.19248447291167226	-0.2391105205676926	0.1037036395721016	-0.10638895413413152	0.07048168622053655	-0.01910058524964911	-0.06324571976939385	0.13124786873445474	0.260779244964943	-0.03803836329667672	-0.13832068419098534	-0.04017876455241761	0.4431114785103487	-0.14524748282845368	-0.1611453569987258	0.038326052044281696	-0.07683938182647636	0.23970750152648224	-0.3672790627812235	-0.2487440575864221	-0.09671533532926314	-0.14659689972837436	0.20224316452321467	0.029870261224524037	0.1868147939140421	-0.04583233836194709	0.022991675739271737	0.02042041421393669	0.17653691676611138	0.28706664066057913	0.08194935930387971	-0.17737403411574015	-0.020381619126935712	0.17617846511867766	0.24969736850975105	0.10918144456276024	0.0848464307860271	0.041045183077186576	-0.05570184601246767	-0.2259814035276369	0.02765334271051489	0.2757093847765688	0.14660797113602195	0.20929195621324254	0.3052702614658021	0.002105933362401522	0.08573692308956739	0.0928442148955814	0.017170062088104558	-0.13506510125220825	0.03669449417574423	-0.20374144942104996	-0.08737700939131916	0.019435488445742468	0.003982930691634496	0.009823108625248302	0.1358697892560153	-0.05748929172921857	-0.05942060295676312	-0.4739259566446375	-0.03832785055303214	0.07252924640154364	-0.0051319800343327575	-0.03376043250416138	-0.12859656186257598	-0.024913939876867502	0.14180513914586332	-0.14379077986250138	0.11955399427850998	0.05407278302564145	-0.3236698307091982	0.02424446780477177	0.32748829917419003	0.09421381285124213	-0.1064552138915278	0.04710795260382105	-0.273508387626621	-0.18314574082971147	-0.18490641670782265	-0.12530819391187625	0.100545551591817	0.236663494515936	0.050583418616166165	0.15814869373462911	-0.03748526692465021	-0.06838825997044286	-0.08392395547154212	0.2215705499848202	-0.008484776506294487	0.026640002705826945	0.1512872914984689	0.11965062967816968	0.05176802249688204	-0.10750086317365193	0.11667184790000935	-0.17484603556331552	-0.017866920255906825	0.2032413320916627	-0.13633331636036525	0.3597726003388253	0.10936076353876917	0.09734768018327254	-0.02937942753095534	-0.15771832567021346	-0.007012016321284443	0.0570944561535557	0.11997578072948895	0.09125475768711007	0.061926503939372435	0.10451185863636978	-0.277383184633616	-0.0127636072919589	0.2813709101957862	-0.08423495418809544	0.07056337279369368	0.020799163187874687	0.177868187348022	0.04026925397365512	-0.16179058933471918	0.01866894634485521	-0.20801762216144534	-0.059948170022339424	-0.006173215892706596	0.12100059249726447	-0.010353712181993085	0.3762304331041845	-0.11205470106573816	0.009683619045231876	-0.012657285273617577	-0.3492266301692686	0.037793074645623405	0.12182964356705114	0.2177596162748469	-0.0100279979498449	-0.028082926345247426	0.10201541174069606	-0.03222754777006083	0.11499033073890084	-0.3120300616767772	-0.008790195953112817	0.19688004531552286	-0.0881318947879392	-0.07667670298681027	-0.27265379001776363	0.05965459273049791	0.1776262876112333	0.31729820132479103	0.2229674505561616	-0.008084397265152784	0.179487379431412	0.08901765357349359	0.055101688432693516	0.3296632644251309	-0.15787170467240766	0.15615697491897654	0.0957475796538174	-0.04111079010417005	0.0175382419961392	-0.1582919863352991	0.3158014856100093	-0.3600199849741071	0.055736928625547126	-0.002544388422268393	0.2965071037630272	0.0981609729847156	-0.008059380292913192	-0.05368655311249992	0.06209275922496212	-0.1872335373919673	0.13346048948995842	-0.0414495517961785	0.12402632750374418	-0.002311866035760236	0.02557960683944091	0.07345061883122457	0.2533118649585305	0.2365475472247956	0.0388444651925579	0.060747145223997163	0.3626134945111398	0.024518774794918718	0.28021510237161	0.10343000052720187	0.0850646996022816	-0.14306565080907646	0.12672739808850658	0.10818519342654764	0.03389937989175193	0.16279366717807908	0.2595621237254402	-0.2574473515572733	-0.20875732770322394	0.06872724884570611	0.1659302627898413	0.15080534063949816	0.2682950025272659	-0.01832844980112472	-0.2470841842693961	0.19656876776215595	0.1110665189489424	0.04061520416028989	0.22511643953879806	0.05210975677903179	0.6110711822781855	0.13980335150149736	0.07744406802491101	0.15455558302898148	0.19163290500614608	0.20307009686200456	0.17399647613818112	-0.09319936823577472	0.23190135953985044	0.005386389397625851	0.3050520926693868	0.1438746179918778	0.026244010194317702	0.1144365179213429	0.12457464732335427	0.03476273910280508	0.2838262891019157	0.18584776142240356	0.1351372308163182	-0.1874377491850012	-0.09560484725400704	0.010591506589315668	-0.05984605584354176	-0.14058932541001082	-0.2494497222099315	-0.09689522924957733	0.11533814386739293	0.16915575315205125	0.04891141836229743	-0.08232667039947887	-0.05698118555974941	-0.09000605000304604	-0.04284081270099585	-0.18481348178757812	-0.2332084016943515	0.02617301084425238	-0.10914173246811336	0.17217867216839436	0.14314851835265194	0.2383924898297796	-0.058731879565090385	-0.07106608622307557	0.1666260187022491	0.06404847819850004	0.1347905146022809	0.154702735040657	-0.2064541396514096	-0.0003890830420534745	-0.22721829837062105	-0.1442907266602584	-0.15142873321238653	-0.056558297202285335	-0.04198044317336519	-0.1896167707144306	-0.22455427879244297	0.14031988213047406	0.04818738227101608	0.18848506239522714	0.21163356072661574	0.13644387358238785	0.04068780371647949	-0.2310469090142087	-0.1475729562886455	0.1886644932402384	-0.056364735327359236	-0.0723038287671643	0.08730435648025117	-0.044305866787948095	0.09702508530546584	0.1731491908982622	-0.07836285505785835	-0.10480544073015766	0.25088777768825515	-0.2011499374147053	-0.034467847591773404	-0.01784747777934181	-0.4771832039148753	-0.4053276654481056	-0.4482266431535327	-0.834316049169606	-0.5020520620985509	-0.9628651683847962	0.03383983942765223	-0.05282381605576883	-0.18752415871266204	-0.2347977818586285	-0.28286420118095223	-0.020674308343650114	-0.035762114705723984	0.04356381517774673	-0.18626329067295236	0.058475199692052476	0.009229161080680082	0.1200120652397826	-0.09059547366102272	-0.16243469625224194	0.13538362607660054	0.03140885048998803	-0.2000381568179848	-0.14683324154140712	0.08887343088042754	-1.233239880436209	0.004496519534442094	-0.112649448648717	-0.16780570909955544	-0.19946663886649169	0.158420274783258	0.10240389244878716	-0.14084183251079388	-0.3649621821218945	-0.7106778317657633	0.1075091121884535	0.002979602227547067	0.10843149824997747	-0.07125512829042384	-0.19511907723085908	0.042558558268757575	0.02245724751002884	-0.6414232485432866	-0.1296380635552946	0.2393301791445553	-0.09641730531467667	-0.4003036292563398	-0.3649125246928439	0.002715156765241816	0.18158121181746092	0.1997438196505372	-0.24543064699675726	0.10017719369915708	0.07425759823683638	0.11777836781852807	0.13538838242979326	-0.077103544313894	0.09434948544242228	-0.35512965372322297	0.007211907356615811	-0.13805184485735714	-0.3683050775858365	0.221358700705938	-0.34085588912008685	-0.2893591482861799	0.20117983218408428	0.14030552364852647	0.2670306265030658	-0.022998188595147854	-0.05530091666569066	0.06286379870576497	0.2720679182926935	0.0005044115322122666	-0.01564865221502153	0.020621696252853837	0.06328175194388351	-0.11277716957327255	-0.20905370141707685	0.046275150997428335	-0.2028176439131412	0.09464661253017563	-0.10906244411176956	-0.1732112366868869	-0.004722593739185009	-0.14791237461150214	0.10080380225733887	-0.11055752557865478	-0.11645535054664435	-0.2769355083763656	-0.3377995189083477	-0.009446077262588429	-0.2631870039096542	0.06521009133905177	0.13391034091520776	-0.1781149610280919	-0.1288148924083069	-0.2570254873284086	-0.665547338229639	0.019841331101433067	0.05379176952732472	0.09578750784445328	-0.973709845761182	0.2712706487992102	0.2514650679445653	0.2387140239258078	-0.32523358938793523	-0.21745920311632524	-0.20676765520554344	0.01926672641586416	-0.1779015765380881	0.03285385116684355	-0.23116373583084485	-0.042277646150366464	0.0681249964370898	-0.06552926833383231	-0.6618885542017073	-1.5263037851683474	0.042499867649502934	-0.08377976264034984	-0.11323838193098222	0.07724131837101612	-0.15393429408808365	-0.01995777418476291	-0.0564566616561541	0.08116128262674198	-0.2304697615841171	-0.011627488241342377	-0.06251172352163085	-1.0338161547260722	-0.3333829325606527	-0.2192470257706941	-0.10975808207248887	-0.022543657043711602	-0.3921010266995786	0.13088230279076665	-0.04338211019377533	-0.5012256071017241	0.08220108454899383	-0.2234377104082508	-0.12916412942148384	-0.08381508279274699	0.16603870275856544	-0.4522682820213963	0.09006093949683353	-0.001448071895423629	0.0211427953052796	-0.10874755309819947	-0.04476909137376822	-0.009581438924816738	0.20656256857977875	-0.016100021823257718	-0.2900851329160057	-0.07883796999188986	-0.05965665961919466	0.1083419214082182	-0.16884370202565738	-0.0849574613410221	-0.03804360591163792	0.016494167385238696	0.023176998957193648	-0.1679461920939813	-0.008048051753103956	-0.2986647033449249	-0.0204302843867006	-0.06373717851687707	-0.19832676784399397	0.0360358649866502	0.09784744595991858	0.024013065298810785	-0.16177239326785034	-0.21602513883536104	-0.18861705368421805	-0.05616469131269356	0.11145092037733006	-0.661837244903629	-0.03796967199982704	-0.20251514183667832	0.030796975799365918	0.0983349301077587	-0.06257514754755282	-0.024448464793008724	-0.052064620671537255	0.06667967841958243	-0.11801012128370147	0.2060841142111534	0.23740403989055406	-0.027172206381378402	0.07597205121795496	-0.18902680927306525	-0.2108411895293936	0.241605405872014	-0.07076122234086422	-0.05847053342471217	-0.1537601267986363	0.13237319623432026	0.09052618504819633	0.09074025404202116	-0.021611669514294805	-0.028922131059601463	0.12866272263876705	0.21870430013429734	-0.2971367267532894	0.19762861971773985	-0.21729002707371733	-0.0005515906744313917	-0.09209230466893643	0.0038723440416771945	-0.18749590703582866	-0.031017915784202856	0.04268953130014223	0.2041464142173922	-0.86483008070044	-0.20683999026794286	-0.08456700414194218	0.03991559413717193	-0.039948111143594464	0.31046837689042284	-0.0947011132020413	0.053220721336458984	-0.08288412147838528	0.13283031721180913	-0.1708897020543305	-0.07541588769197816	-0.8024219873622955	0.08432817780895653	0.1060880105864978	-0.06800398219639826	-1.2231410963590512	-1.4056263736053305	-0.014462020270050287	0.14668568239591429	0.13214572347729442	0.07970557146880028	0.03618479637656194	-0.012811401043241874	0.04004901186194413	0.2659151148033211	0.22993447349452675	0.07210977086232857	-0.17688163694712458	-0.010368921781033477	-0.2397922795617085	0.2799521274153229	-0.02289369846191161	-0.14995509174808533	-0.8843323679329242	-0.0479157873753331	-0.04872228403507399	-0.1395130874514902	-0.08797485698313004	-0.186989841125458	-0.6589282400224671	-0.4561232859805781	-0.2110294264260482	-0.2438296549109737	0.1411614580123422	0.14818438709471415	0.08291884261716152	-0.43369052641633293	0.14161408414253812	-0.2777583803597056	-1.3210943111884152	-0.30899087308132983	-0.2073996873681732	-0.12234892581660478	-0.4343883566449493	-0.5271843276861271	-0.1235511895239366	0.13399081809645128	-0.196189651428216	0.09613135084174003	-0.020783387114680963	-0.04842430992442358	0.14747972826004485	0.001525997629800201	0.17894748310944633	0.030917852830103437	-0.4584022775393362	0.09819179966344838	-0.10239906006764246	-0.012590671133357236	-0.4953320239564339	-0.15024624502446388	-0.8952381864084227	-0.02745440674227505	-0.08990703755179233	0.268696731969022	-1.0337272632438972	0.07352971882040445	-1.0165089286963245	0.07111325111423306	0.04946401100145013	-0.7021936488412089	-0.4329125506290717	-0.3985104656857928	-0.5919644165256729	-0.11928889965211464	-0.01921526626196009	-0.3118242231022221	0.06722053962011945	0.05797192793297345	-0.19676003889630786	0.11825209282515152	-0.13149709848437166	-0.2839922072847753	-0.01941595522559493	0.12932496234464785	0.21949085987534392	-0.12796844842044675	0.05353298308624559	-0.03055004855423059	0.24123821348669014	-0.3036867822812879	-0.007013170464577761	-0.1541603441592631	-0.20859625467641574	0.2858877317576681	-0.15403153689332405	-0.10292739029381727	0.045378096478583714	-0.14056410517259535	0.20157298156935247	0.03325286687364537	-0.22290374619614944	-0.034126718125009906	-0.09465262543719856	-0.055783770202220084	0.09546545266883248	0.21425061729558545	0.0422433821941435	-0.037917317639437634	0.031076642080962637	-0.10201356976060587	-0.2700939172561869	0.14368656454300385	0.0479841281765346	-0.2494337621454698	0.30794049008721297	-0.14526939603422853	0.34043773844495623	0.1898351590119232	-0.12261075623044147	0.18405206985157307	0.16580920972305715	-0.2570158816966441	-0.1267451190149475	-0.17673546838449564	-0.116508184255152	0.27425647401523073	-0.23283582936664596	0.5423469219499029	0.0014497147751184288	-0.00424649806550218	-0.10181006574206083	-0.41863991394231226	0.043522487122534835	-0.04453202809827304	-1.3059473981716991	-0.2305973354464717	-0.07898999419743655	-0.15205916936651098	-0.26326414996213193	0.11549517343758745	-0.1949445642386549	-0.2383865160628448	0.09863409236849027	-0.038150356532060836	0.17262579078244455	-0.16955735742254188	-0.021559329948817492	0.05226289960124361	-0.1826939505374781	0.12894459526547655	-0.2552444033000391	0.024474450854760924	-0.07269415518238183	0.08788903463157759	0.2228446849362347	-0.1489997593758247	-0.12662483587333073	-0.10536279777839254	-0.1541023056759694	-0.05676377421107609	-0.4067808343339628	-0.023502913039912792	0.0643540418304108	0.023112825569952204	-0.11323982398522665	-0.07261513735261711	-0.7522631386776272	-1.565113930181346	-0.007861111015914515	-0.21532262725063672	0.021779971431054902	0.2692114709963827	-0.4263701532026161	-0.07924842228645451	-0.1032044802441113	-0.7040204533134721	-0.12165253494894128	-0.3483931255820877	-0.4070944298548149	-0.27440649730524863	0.010228228493165266	-0.12728237957300562	-0.04299329861088673	0.18627853958080776	-0.16077682109149133	-0.2709301957621376	0.0968495445806705	-0.22904829571070184	0.0789942165428134	-0.2730907311304228	-0.0556366414682663	-0.10552726280820804	0.10867032753844076	-0.3141566108976149	-0.16593543827014826	-0.07186688304668537	-0.16938290571657688	-1.168710998753442	-1.2428335189071538	-0.6829763642949269	-0.7378877506479373	-1.108301155816733	-0.4172560603742527	0.10429022160451762	-0.09035929410090862	0.09556460448454564	0.39405640382043455	0.0035515444758579618	-0.855277492797862	-0.08578184174523855	-0.15440217557153374	0.1337213390469114	-1.3116921322571982	0.23574185887616256	-0.045666187352743984	0.14858182592030955	-0.13539385867395562	-0.2476523010975949	0.15765093155905288	-0.10361594106283528	-0.18393871846321108	-0.010032599287684994	-0.8953879073057601	-0.07980016657588808	-0.14846307554633004	-0.1438239420804605	0.0757286253421767	-0.31890459817101025	-0.20939184935957555	-0.009960470435938134	-0.05501231522030048	-0.1002857407384856	-0.25312379045016536	0.1218135882966111	0.31889651159699905	-0.19250997248916588	-0.4687030490471603	-0.3083395740898217	-0.3174726156384147	-0.041077689281649635	-0.00691770231572549	-0.11286878902830855	-0.7910659743759882	-0.0972878046717512	-0.27839454896909605	-0.24162850280446485	-0.8319952812906358	-0.8515239087264502	-0.6897424284269728	-0.3140290625635555	0.04734407532341449	0.0763681440257605	-0.16824764909699266	-0.2474232185087977	-0.08973188262147251	-0.048145879716996166	0.012530012384149644	-0.5733498884653301	-0.2276014937997881	0.17788081170279446	0.006161537455205471	0.062386162016178935	0.06271756515818347	-0.04463345768317512	0.1349572999868113	-0.12386414465443853	-0.275031065705073	-0.011637479884871649	-0.07164433831235938	-1.5557137906622018	-0.01258861017275278	0.20105637370627508	-0.1725888908648629	0.1256313243321741	-0.2088211218594526	-0.3229627844207107	0.1101664187070006	0.1222745468387152	0.017264976975246996	-0.12392459444623473	0.0068025358565635295	0.12291522515831023	-0.17526511393067093	-0.13403967291905794	0.04081510493203834	-0.33299682465255365	0.17202250817173645	-0.36129048489129295	0.14462244682075007	0.013092552476611414	-0.14577578865331609	-0.015337527933251778	0.14434745712349684	0.07580028048765114	-0.08069873822456279	-0.07005311115390024	-0.04937371148706942	-0.2358094913494363	-0.17701603465947807	0.000912373121456006	-0.0614353538576221	-0.17083157471433547	0.00757511683838044	-0.8809251617176468	-0.3345607001629618	-0.1937147312763995	-0.003340359305872711	0.1275808303986403	-0.1767582146111652	-0.22294577896587567	0.03348430529730365	0.017581223088872614	-0.16187467710623926	0.1639867855718337	-0.1289441617660346	-0.037797265172388586	-0.0196334640580648	-0.38495149337547735	-0.5833513156618549	0.010067819175439013	-0.02591620715217407	0.17888272328171692	-0.37855091566076055	0.02558083584151066	-0.16484450408602208	-0.18170876624791046	-0.04831587164195112	-0.04738895486838098	-0.3217255957708303	-0.13653347254942672	0.13604881557541162	-0.4326638222218099	-0.32363289347221313	-0.1829329956051268	-0.3771408780548289	-0.2284398385781677	-0.5093092817579097	-0.08439960112344957	0.13851759292099788	0.10710599840957008	0.12524250484553265	0.06789756620285345	0.07378752963265034	0.14344765629135692	0.2027741233026347	-0.8722108030826966	-0.7547798921716514	-0.005414542899589648	-0.12399104524151296	-0.001907650592100916	0.03827992606761762	0.1804889312887632	-0.17284730189053454	-0.054510959899233095	-0.6757029167982819	0.1021303332122657	0.04055956111494681	0.05221346627837318	-0.009687346395339394	0.1916031901007736	-0.19404705712216996	-0.3099419704253727	-0.165732155613375	-0.20930723409073335	0.15717418824918866	-0.1955688643501956	-0.18867957971316607	0.015439007064880682	0.04981800196721437	-0.224033472093256	0.018064982650956157	0.1253344167854378	-0.3021243103067033	0.06027486872292887	-0.20000209920519715	-0.06194959542886828	-0.2157159943039057	-0.10907695293492313	-0.07350303794890686	-0.08733754215715372	-0.056607894086965975	0.2134291988688824	0.1142519443108436	-0.26285833772649536	0.012010647469237877	-0.1719222253544307	-0.4627845141526238	0.037683420848437885	-0.08895113722120122	0.03959343504206	0.02229357131068752	-0.15842612885079116	-0.010418700657103028	0.002446022343344257	-0.004419783721383996	-0.08792616418078343	-0.06602400414195743	0.002595148411108528	0.2608874699565066	0.011204815625493034	0.2057010784789544	-0.1398010069448236	-0.2547267047231954	-0.017362108614917944	0.15918344493873507	0.02481916540128476	-0.08352443695894958	-0.2072706755805822	-0.0479772117246006	-0.7613716268716627	-0.7803246958616539	-0.07285209325336467	-0.1901807976280203	-0.3696720534674737	-0.1955401230086612	0.2215278098940913	-0.07295296086972576	0.06615499368908792	0.08111416192715122	-0.05903091595938434	0.08223642234916835	-1.027558585097937	-0.08410462728759065	-0.11642147419763872	-0.11637188722691727	-0.1836069834320863	0.04681222614972822	-0.004171256620738319	-0.3894248294260576	0.13444231970881745	-0.21524391327368184	-0.1969750113686565	0.17653042038318514	0.20134438209683528	-0.21551533107758916	-0.1335399365438326	-0.25112256466613403	-0.07905159833007938	-0.052852845465027866	-0.15489202862864027	0.024938919689169944	-0.03624952991902485	-0.3136580148650731	-0.2796080559911491	-0.09412881454205782	0.0949651002901704	0.0432791825564491	-0.18137894721003267	0.015000986352135872	-0.16532388108185828	-0.07369449749107683	0.2348439962669189	-0.205786188830104	0.04532204840151462	0.2355765309288409	0.2087560508787312	0.016117787889590583	0.12286743686883535	-0.2163934264939484	-0.029137641337134063	0.10573862824036846	-0.00767208958341953	-0.13806475654777262	0.1495152482656648	0.19168911011496267	0.16953371618906174	-0.05293347835174448	-0.1495569595256798	0.12002419861064338	0.00018863651181416999	-0.06869886636889605	0.2397946983729777	0.10474009205629628	-0.1815315086137452	0.245729564451629	-0.0036312844971390815	-0.28425941989734865	-0.16994648093340822	-0.08067056604955854	0.2888482586388884	0.003767295321527255	-0.06986044222658869	-0.019427992803774462	0.05972755700025975	-0.011666513687441742	0.06391852699491983	-0.30211890624177423	0.053940155637886816	-0.011975883454674523	-0.05843972304141683	-0.06369058897612234	0.1377974369874675	-0.058839045323415023	0.05055757579644505	-0.02407553699771741	-0.04344925594139778	-0.1504006864912448	-0.2334780304433805	-0.2883797268210284	0.28580845684881434	-0.08258624051312344	0.5485306167196439	-0.11742525590254342	-0.2999354032912274	-0.2180075559758137	0.05753915738031867	-0.19200165432133365	0.20567227069064392	0.08255774199021575	-0.03395695832881238	0.197278711021918	0.10883928440649013	-0.059657728930190994	-0.23948389570994946	-0.0035081951117951673	-1.2103072294107198	0.23373310594883914	0.16807227960120766	-0.8075421303939192	-0.10381506218623583	0.13488808025271715	-0.17924049095250275	0.07034986827968291	0.10604534348830504	0.006092164566080236	0.04257552201587679	-0.21469826260017036	0.027644678560813412	-0.07173666271560741	0.3267365044527833	0.1316717081270032	-0.21514398527723191	0.18626754348624286	-0.13903329247279805	-0.12210206930598433	0.08312888846283263	-0.3114278025118313	-0.7296881255556399	0.17067954745064476	0.042942099690457515	-0.09478503153934464	0.2129101352403121	-0.03094026985724085	0.09772525890784256	-0.12887023866333888	-0.08777118396198101	-0.1112361564832748	0.1480540180701223	0.0983933830072665	0.02312601521643501	-0.12032009432982675	-0.0123006261397778	-0.01564001147594217	-0.013494394148411724	-0.05406726527474441	-0.14764434585069866	0.1047322653423274	0.045777493134386116	0.15829920388656227	-0.16320528968628753	-0.11039338945624023	-0.1857388077665567	0.11822862194603355	-0.2274880150906569	-0.19178173906612356	-0.040300450692624085	-0.05497536721244097	-1.2073015857025922	-1.201804535685311	-0.03031854237333623	0.0017751845070209829	-0.7531566871779442	-0.4311554043435121	-0.19434620889093246	-0.6245921590639639	-0.106809115576734	0.08635329389547698	0.13908664391052464	0.0494981540269841	-0.17154931398367465	-0.05418303615130005	-0.1001717894475481	0.040162256112399534	-0.18792495248206856	-0.4400176855922788	-0.7999415468915377	-0.09125461711847732	0.2461538846167843	-0.03221729856881332	-0.053915115570939316	-0.07175292944635693	0.05236571312986919	-0.05495485198543127	-0.22003217046590984	-0.052669857081076896	-0.0877377450531137	-0.9111561555274064	0.1183981331132372	-0.2667959392225973	-0.09989699371927924	-0.15061497115137218	0.10002569498081093	-0.08800331918294327	0.014054191591518758	-0.10027261084120492	-0.045114059750418975	-0.18585586690618333	-0.16437690474344102	-0.21859417736765974	-0.24713705808483494	-0.3872464590047871	-0.94871540694054	0.17966934951568714	-0.9470072722492152	-0.6398353334985828	-0.915461551941238	0.0003708075160567228	0.02314908292861955	-0.937153038523345	-1.2737933927027567	0.01612306179559381	-0.0828255387334169	-0.17080331943733065	-0.493980711824575	-0.2119661429529919	0.2519372191647725	-0.08310244547899738	0.03387313463624728	0.02980272404380705	0.09042663214199766	-0.09670604016919608	-1.1806777129076331	-1.1700611576852644	-1.7564994348044551	0.1408382862449035	-0.608599410425855	-1.2594186738400757	-1.1618207769132205	-0.9913470730767032	-1.2484429072629477	-1.208206638863689	-0.8240498740302298	-0.8175111135123415	-0.8005969488563323	-1.3746991203337358	-0.8958601828583597	-1.5188427642997857	-0.41645500449305456	-1.163800655970182	-1.3384820389860774	-0.7628462790160269	-0.7521954702962946	-0.7509463829143085	-1.0003199720781506	-0.1301558414908044	0.11240682560155127	-1.4283580602122856	-1.0929072093260193	-0.5233266301702523	0.14218832704977286	0.00417387255241726	-0.03832341910731574	-0.00943697615558215	-0.18928887839789985	0.05467797694173202	-0.3863226961150351	-0.15319974519821628	0.17235584186623865	-0.10826504993146556	0.11449532691106767	-0.07071453779658922	-0.8517750679647601	-0.4683906170425951	-1.231235718302834	-0.5944474656162768	0.313074595301744	0.2913226906082625	0.0760523404962147	0.010216799802500872	-0.5998835427288463	0.004342375114120724	0.014740689725313125	-0.2028600155307016	0.2455774097166789	-0.016224593880560002	-0.0862142086266132	-0.1018478133905332	-0.15093120703896135	-0.27288770314517724	0.07381414594939872	-0.0036985771190188453	-0.4617871761603014	-0.01023479419506278	-0.1909180191082362	0.12248770800803532	-1.1997922486709305	-0.6063616836117636	-0.34696679503628675	-0.2391041207620031	0.14922744112034966	0.12940739429863352	-0.5770705703673096	-0.17779393436078805	0.10724218004211886	0.12466875769233478	-0.25113522371814906	0.13718487932274348	0.11203050157460252	-0.04728672603366451	0.02094762734967076	0.05643027067113425	0.2279016701971722	-0.2105533341672437	-0.02956627233324658	0.10851950663628457	-0.4817626788338617	-0.6633316370843432	-0.049277199746423424	0.023837544861706427	0.05581791276762444	-0.6188543890110565	0.19829128199131854	0.0011787605782459516	-0.3725737975580482	-0.522936301350116	-0.8854798105289531	0.05462954189344685	-0.9019267452261034	0.15375757145480626	0.16757672139783825	-0.12143353277204152	0.2552198344135272	0.02583937259146927	-0.042999964952076336	-0.21506204069569587	-0.14515673478110655	-0.0252303306810695	0.23315035213823976	-0.27749982943928303	0.05624622032911168	0.14839917721167772	-0.17199934858711585	0.004462976062273878	-0.4634780626747356	0.05059667069678005	-0.6397339835926046	-0.6747759461088532	-0.3361934457344032	-0.8511301568666121	-0.9839948770589968	-0.8121766310754371	0.032177910094022134	0.02712465169074249	0.1480665997110886	-0.30512592027595703	-0.01924298801153608	-0.04331569950288285	-0.019905532517105667	-0.05435675460445434	-0.9263620309941808	0.2628624949588133	-0.20871595841916432	0.1060320937917222	0.07824097817361086	-0.049923113549968895	-0.2378198701978417	-0.025191261155599283	-1.3906221138394288	-0.16492153553613126	-0.13866460251942378	-0.19460341002062956	-0.11267448839569745	-0.0056808100130965435	0.11954915618982867	-0.07954302943137916	0.3090909352708701	0.3177349405393434	0.07809172318810192	0.029553741957095262	0.009544679787524143	0.2030108622873617	0.11831104824085975	-1.04893572653127	-0.9149607160577976	0.124974708767101	-1.2475545719912025	0.023323658304173805	-0.8219726244192437	0.02387897385712966	-0.2265196224290081	0.010377658025587322	-0.08152059372138913	0.0766508395923664	-0.6653216774334151	0.18331429950828254	-0.2051576687822053	-0.3693124163253738	-0.016682377751105704	-0.20581344030640356	0.057882847969691065	0.08697029224686953	-0.06946266632501688	0.07040108896281669	0.1068219751494096	-1.0623387244847151	-0.14641064649560173	-0.7270347986636759	-0.13590997415548006	0.024543331076051424	0.14003559584727387	-0.20951981947835005	-0.8847263671445341	-0.10144441547176693	-0.2346001056297263	-0.07415573943900826	-0.9288161304059438	0.04867741036411311	-0.08939110284388167	0.0231511849776536	-1.3642613711004012	-0.5962657301090519	0.2434274856824557	0.19794713558370705	-0.001690368284467771	0.2112796093373581	-0.5496599146978831	-0.2273263796437982	0.049549143112350064	0.10799781635152096	0.061293488878582436	0.2844483591681326	-0.02823777599792924	-0.26782501100265393	0.0568342684064118	-1.2249918558041073	-0.5704614886872632	-0.02330597230974581	0.05248310835740986	-0.035945513982515304	-0.2975147728330583	0.060080251262678165	-0.036809792222629575	0.08431962164439084	-0.21634142659426409	-0.14870377134020146	-0.2361787082879201	0.02995838956780782	0.07780368747527684	0.08724550565982862	0.12871576991708414	0.08565523073442248	0.0927924864139144	0.0668468628146389	-0.037556241500899916	-0.03417884182367545	-0.235637617127026	-0.10793546013030192	-0.6027334301990085	-1.3831431711416884	0.014380058957149132	-0.03438292336930405	-0.9128908911621	0.16320042975998536	-0.038191278283751164	0.17704739222336954	-0.18413336497901486	0.05429482566344293	0.09988378945549134	0.013650677272642586	-0.15947926550523714	-0.22355224558905226	0.05526199807126056	-0.1775869414984863	-0.08065904238212529	-0.050325436391606436	-1.1627616687607176	0.03202992295647444	-0.008962513014718109	0.04796219571857519	-0.1563600621836087	0.10765785293414967	-0.09033678989886866	-0.15525071642678048	-0.10481127702113498	-0.5410826036588503	-0.06528485473269573	-0.006546584432542009	-0.204734747099288	-0.1316169025194413	-0.20284129357613914	-0.17049325315019825	0.06917321973688595	-0.03293656909902632	-0.010180682570527629	-0.07847951033875007	0.053112854744499415	0.1622142117480933	0.13016623023651933	0.10207663813041716	-0.022974973746015363	-0.18318725730468827	-0.2734070012739074	0.1960720852747314	-0.11665106648235787	0.09090004621251488	0.05081809066271102	-0.2515287189297543	0.06062793467099197	-0.7414620091438879	-0.6188986614829183	-0.00401129146133469	-0.02989639402943275	-0.3019415372674423	0.01989411554025947	-0.045195243731102286	-0.08208734911779476	-0.882545334606702	0.009565940969312459	0.19716621614949967	-1.189224281065769	-0.13457207935413149	-0.2285158951011405	0.1944516797172867	-0.05807443534250184	-0.03183016126172292	-0.008026457965789494	0.000846747924965519	-0.08025364343441486	0.08539281229039344	-0.21828876229069072	-0.285556763567698	-0.41593029404039705	0.03315297505487594	-0.1857744399887843	-0.09377324586381358	-0.19661391584290155	0.17066714842079053	0.11141645791719207	-0.23511253957309414	0.09401373343298958	0.032766829100629564	-0.011805672112945031	-0.021167360606377646	-0.3695453006141559	-0.12985260485031133	-0.3217592280893557	-1.3184023760429695	-0.8698829196635899	-1.279588452619487	-1.1983404326067213	-1.047975769453385	-0.5187934203409358	-1.0766639295158758	-0.8732491149129161	0.07073605119385437	-0.5674119106670824	-0.9309012677063462	-1.3205018256237968	-0.28708093586791256	-0.01592844353132405	-0.1854685457872796	0.13657945122809628	0.07387039920468208	-0.224661257166587	-0.11688952770730257	-0.1384954256297905	0.0419797981057142	0.09657324348730648	-0.2425648926366761	-0.33917094309162393	0.13183608931407922	0.03410609406218255	-0.12397166638198592	-0.3808754204019651	0.16906579533759544	0.15830391561491056	-0.155621676827809	-0.10449376118887786	-0.3853329418152852	-0.1542358450086404	0.05126494222999523	0.18314228385928846	-0.013553526504839816	-0.007574950771413197	0.1635534310476844	-0.015228389391935866	-0.5763120789006073	0.032842856711879795	-0.21055339916925656	0.05258228209204665	0.11264869035002725	0.01690633315873341	-0.2021553515142193	0.12128608921615493	0.08157932091171992	-0.13253728945818805	-0.4500364553182998	-0.04112013572505152	0.1818467409130589	0.11436393765915065	-0.006853206738601472	0.12505789644702586	0.09879363992721757	-0.029205614042509626	-0.04753979421138494	0.3022978998427914	0.17699136552652714	-0.2255870580041051	0.06065741142904134	-0.5224997558223402	0.25841700202044365	0.1463523539277737	-0.13259984071262795	0.004542670711417588	0.20722306257307144	0.042580849867225455	0.047908194596409236	0.1131923995985637	-0.0736080469174649	-0.13560602035041436	0.03935074513547895	-0.3496103897779503	-0.12609718155269029	-0.047623377525536185	0.004369955623007985	-0.055898083497141385	0.20180258848665714	-0.5047365349723403	0.2520312840189485	-0.04134303396396183	0.08694715341183007	0.028425347452317524	-0.1985631091272432	0.08307021783622652	-0.04808167121534588	-0.1499880040371389	-0.030154992134759976	0.029635219422061387	-0.33641902697243586	-1.3860615617330738	-1.023646482887723	-1.4312820996825255	-1.0990356695951662	-1.1770597000350775	-1.4943599614951877	-1.3148010646030646	0.11605629806998513	-0.783886458972618	-0.22038071767937176	-0.018289835178477896	-1.1089878540228602	-1.486439357669142	-1.339697057655648	-1.293397122974069	-1.5056161069148781	-0.8508800089342041	-0.035403775509997536	-0.07410094316084087	-0.426150718008459	-0.9860866949596826	-0.933822419360808	0.12974877681047375	-0.4976824266039406	-0.8776800148160661	-0.7134315269131198	-1.0393545273201312	-0.7005925594311672	-0.6856375544713942	-0.9624150662757864	-1.2715706364589805	-0.8167059775799282	-1.103983795152857	-1.3698828658812363	-0.00850637025868968	-1.2281545970993792	-1.4444104199128565	-0.5907604135624289	-0.3399892289210689	-0.44438114931993467	-0.34830041981299004	-0.09912340439250487	0.01149414394128837	-0.4905165389542303	-0.5595862719247505	-0.9999608325609164	-0.7750600341211965	-1.0537266092538355	-0.010727726396458435	-0.12723674417463066	-0.2299042500545916	-0.22773986007038	-0.0376660559844547	-0.06684484768638438	-0.6976490497369278	-0.13738763633621445	0.17476047712946893	0.06552510246258621	-0.2594867779668215	-0.7687409421609768	0.1547419618784194	-0.05494392761201471	0.11645475162696745	-0.4480643526029216	0.09982158019330464	-0.1322759033075527	-0.014022327466492773	0.2961997132426183	0.015112288642035853	-0.1674020428893689	0.31068743991012737	0.4094427953538703	-0.030116034816547864	0.037921470470501976	-0.228647147996128	-0.03822896818810227	0.07834036759251492	-0.06970029686136323	0.06270907637925165	-0.17934602021899693	-0.18403267239056645	-0.13818038273255606	-0.20783889748522488	-0.14354350992099332	0.07015999760475171	0.034324011987978034	-0.29300232607076915	-0.08960662042254446	-0.09357641941297266	0.10085195740555247	0.052167877091748235	0.1481991315012105	0.08820565559097256	0.04573186652564532	-0.039228327394384914	-0.18985854810297184	0.09982892619438033	-0.3971280919713296	0.1531729826435073	0.01880042600830641	-0.026065616005330867	-0.446735670036121	-0.15718736849876974	-0.3133659599606184	-0.2163063577686056	-0.2113162501485006	-0.21529467666595767	0.17485875192262232	-0.9274385183560871	0.09870872106601628	-0.7148870651320341	-0.3870067440073875	-0.13983734843551707	0.4192151492782233	0.02181252634451741	0.40346879817940334	0.11645824153040298	0.35343110600464217	0.027922981453074668	0.09317969841723378	-0.12259623476842815	-0.7664951534541675	-0.0012155670413945686	-0.06675079731515599	0.05000860453061095	0.02652359454231449	-0.048389222508678234	-0.02397403751590011	-0.0723390008833553	-0.2480852693859291	0.0739641191029879	0.11803429188994095	0.05732773318985005	0.02472762063686045	-0.0996742215678202	-0.06657783568621341	0.19228971849028714	0.2201079337002476	0.3675591550531967	0.013584431111604043	0.017340733771410613	0.0391870408277478	0.10904555265827263	-0.16316717955765692	0.11633053225957475	0.04252014973081333	-0.306284298859798	-0.043349889994970206	-0.2582826618267227	-0.06642610898740235	-0.21621906530395996	0.2633201093647189	0.07008109461535307	0.059911517286585725	0.033241848413168976	-1.5834771668468155	-0.2380284820007449	0.07658505839784246	-0.12591672064155654	0.07505444268525073	-0.0008245739205236437	-0.026872709621515986	-0.13684511267642985	0.06391558758344712	0.20327606412706128	0.20786611460135146	0.12208875388282127	-0.21536962847918464	0.09392266594667743	-0.4887659462595122	-1.2382853906300135	-0.02612575983603373	0.16510703138598154	0.12420946345009967	0.13511241214895725	0.3359703151683195	0.17223828009069586	0.28081946684931675	-0.008342017110411798	-0.13181968881015854	-0.2377986081415252	0.04099795802701355	-0.1761170094040412	0.09697910219728917	-0.3649284808139841	0.13454478495791206	-0.10719710360826712	-0.14654941721228698	-0.18446962237692074	-0.2351490729155668	-0.19855430916698244	0.2988610523057853	-0.13936636383971265	-0.03829105131400617	-0.6509339966558573	-0.7845025650297728	0.028699919021341874	-0.15378745162629726	0.0799606559231177	-0.05730780849854372	-1.1864403304033335	0.13450175763342856	-0.05958176172460125	-0.3207126502281741	-0.13258335813733707	0.03502816501794071	-0.07226844602159394	0.029878009449296337	-0.459494408187285	0.21095892814560555	-0.4507985182786132	0.14809785637490389	-0.3147033675496271	-0.09657879342564614	-0.18582182963321794	-0.058386493683455276	0.3312223326465959	0.22523520568695654	0.1748237825940937	-0.029365767917170594	0.06649591278634254	-0.4784651300616961	-0.1873863463042063	0.06140943220683499	0.2564770242343845	0.07842328130685994	-0.2905423237497781	-0.3491525286706793	-0.09010252130311544	-0.08235326282351545	-0.1632605837592594	-0.18248390115730356	0.10427290075423	-0.05216995402137015	-0.4469110110208238	-0.12521820187663169	0.12546887883243374	-0.18909461319544585	0.05337617543456115	0.04334950406831472	-0.3759477649681117	-0.4221821775388874	0.07595825054618688	-0.014144223852168297	-0.13206404362727944	0.03443322835065595	0.13885666354699264	0.2042833728637846	-0.07410331970013923	0.0020530226169925307	-0.05960962515906931	-0.048831129924279855	-0.062413994301616475	-0.12432090011758774	0.026968012115428118	0.07228587817492045	-0.31740112187814234	-0.06947682565818822	-0.06770932215753638	-0.06168110651811307	-0.059648331410277824	-0.3383270885630202	0.009067065770952079	0.10858666912945132	-0.0038080659378713507	-0.17436794750047044	-0.13402704448062625	0.28450802503732475	0.013705186558055095	-0.2504736332131263	0.16372994430637944	-0.15215720409079092	0.00504356867600353	-0.5712612315700242	-0.27137514765588483	0.051602814865822216	-0.1924021256885499	-0.05781237435272474	-0.38702087847650796	-0.9814231401344129	-0.054480996908858895	-0.3053544403025885	0.0073466286727806454	0.14793637571234525	0.000255451660067927	-0.14165203640850718	-0.09540833554700533	0.02105801811392124	-0.21956511070534668	-0.10816400732435992	-0.2435530518646251	-1.1726089467628935	-1.0635090334934292	-0.3729251045720918	-0.20315592260063148	0.11691322038179405	-0.2782281118150129	-0.4973086568570624	-0.17943957018821974	-1.223759560598764	-1.5377112999016558	-0.16957365231182475	-0.6183133170736327	0.10015645320941018	-1.0572840444954266	-0.2583682918421569	-0.05294501332711735	-0.1817061872839688	-0.13983780924815975	-0.8117307975446797	0.22700659947498766	-0.003891246642302196	-0.032780318700671614	-0.4992823449525878	-0.698559938270285	0.005235550235346086	0.12243140284838155	-0.09451079791002766	-0.22066570963596333	-0.33912910805925384	-0.02297653609102367	-0.3284585875389732	-1.019498977289829	0.18904813107344606	0.15828740740771913	0.09991008473429937	0.10614305943497962	0.11919231832469067	-0.053685703952527135	0.26325149148114024	0.01457280323062989	0.06684663735499698	-0.05248995592304976	-0.1967108536281752	0.259231659466196	-0.3425562590464605	0.011231773253625194	-0.16175937794364798	0.13690585834755434	-0.22152425297808	-0.01128226053279363	0.12642454494981145	-0.15966682471793475	0.10154884188452026	-0.13252849396692756	-1.5109418125879857	-0.2253407836205598	-0.45567302470376	0.08182499338897588	-0.4656823300292643	-0.26872082441419964	0.12433794672697425	0.0007494507215309207	-0.13723226183608378	-0.7866552397703367	-0.06874890668075752	-0.19050645816819	-0.131202983774512	-0.06191000270125292	0.3801049670689055	0.2445925427975344	-0.3610964320574049	0.1335476845096807	-0.4668850602278047	0.009256064419405768	-0.0354815649633297	-0.059695728084468186	-0.021965304063627504	0.06270277092321906	-0.4502697754049521	-0.06761572650128622	0.07356863335285041	-0.0007192829154434128	-0.0555681951904461	0.025788215529451014	-0.08256682744533106	-0.4338951677301646	0.4093630204677077	-0.4026805960660885	-0.39820953792344377	0.19099420231287828	-0.06137963536758086	0.0634842886361891	-0.06528682638224725	0.11153136173580812	-0.05706214915295368	-0.08501775846858156	-0.17251029037160967	-0.16235899738433238	-0.08651705223126159	0.0584980924603569	-0.10331160278681924	-0.016935800746498763	-0.04588603335150178	-0.381821019267028	-0.23287744139882566	0.11571607677129216	0.0008083651504960192	0.01782479417496418	-0.3045687771806627	-0.10220731616731604	-0.18511945982667524	0.15748509637262414	-0.13254704536029904	0.01439582148742356	0.26187170001219084	0.02882012762151932	-0.15224577270364395	-0.5610178199869783	0.22696378952595755	0.3240124044665797	0.1042452108317872	0.15571207641114132	0.05568242907254197	0.0507025938499517	-0.032410793305608344	-0.3776802946731327	-0.23125953765535825	-0.08504977930557674	0.17712917101734882	-0.911727097634046	-0.9789494843380758	-0.7419348628103479	-0.8475796065187889	-0.110115760362772	0.054806110922278134	0.1048977338476896	-0.14460746335027466	0.2967688623545883	-0.0031856274000173408	-0.21106967856381592	0.009233829145512436	-0.1380898296364568	-0.025027269130497392	0.06128376040480429	0.03275826216462576	-0.2977352727167627	-0.24958468671082784	-0.16405785019008626	-0.8612254777029604	-0.15960061197095118	-0.7020208608762616	0.03611482824374765	-1.2125184688639516	-0.3996342407806817	-0.030625126023833188	-1.2506416925219062	0.03451347642390863	0.12944490493221458	-0.9629159594486368	-0.26568869642132514	-0.425461049726799	-0.2597088823816981	-0.8644381899032183	-0.651445500120284	-0.004376546703793604	0.1989718556116672	0.08993990240548014	-0.2071230035127632	0.025468052690882082	-0.885488081384504	-0.1490511397948338	0.12597004573125226	0.028731896778688943	-0.8973560482892169	-0.10395332065182268	0.242608500544302	0.11203572301274957	-0.6853423642024643	-0.04651976366230751	0.1995473238617505	0.2198103313665104	-0.2720761434721249	-0.2003065912111607	0.16853867040042672	0.12580346398563286	-0.15253708004674907	-0.31729947143014764	0.281180229548431	0.18687128513476847	-0.6146529402383346	-0.5354186975440848	-0.2331265638805841	-0.026775525292902454	-0.0834239176004246	0.06092748511379008	-0.09477067495639024	0.15075727241304784	-0.2607251400743265	-1.107842992760656	-0.7062289401626853	-0.21598342180200134	0.1197147607848385	0.005210244064276435	0.1910152865219528	-0.8320060009545878	-0.14175034678143986	-0.06515615578739742	0.11446036451337575	-0.4182208092392822	-0.4094731511306128	0.005208250338538504	-0.29980285350179203	-0.0031053778176660103	-0.01617955227151233	0.2951648953565277	-0.11821091796209048	0.14674082610365893	0.29392655839826737	-0.04312709167160012	0.1699783624527985	-0.0469024910790869	0.19706805014194034	-0.2591004164071591	-0.3120295503173143	-0.03155404990640906	-0.233947543324733	-0.24763140447970816	0.11218344180281246	0.31172720978112284	-0.1748761287778129	-0.07689880797307475	-0.2432278880759297	0.21689909004615954	-0.015945651578806827	0.1191589353786474	-0.17312354822571846	0.08163829425989555	0.06205984338113945	0.1733614298438528	0.07363137113917691	0.2984108495705657	0.04230709445965427	-0.4361333464230966	-0.3703528047357996	-0.032554507961268256	0.037006673150113696	-0.254624314798887	0.20256629552369168	-0.19869050214526465	-0.033212805891768685	0.011349319783064348	-0.08403051799023258	-0.07926827735982782	0.2248265015699664	0.05325594090918993	-0.3725693868416859	-0.10209447625648237	-0.30326097399393603	-0.14244841532266858	-0.041054573716582735	-0.05765707261916617	0.01198107836422528	-0.07153236426983763	0.012723229393761136	0.017418627785515485	0.11017966934024853	-0.0048072514376764856	0.08327059709122257	-0.09514186433700526	-0.9331698072608544	-0.18727640604970636	-0.15370838111736368	-0.17844268766189478	0.14694402012509986	0.2490822493407877	-0.4934622183928144	-1.2980429991769575	-1.162456599047093	-0.65175919286381	-0.718654413498631	0.18456050292427348	-0.4045109229429249	0.04220050214131607	-0.03499201463703232	0.25863426434833864	-0.0002760045410262823	-1.0436557609375126	0.118886201043811	0.1104425293599511	-0.12977052381587836	-0.22873539996020384	-0.07899325085174075	0.17149122549739595	-0.04943300897220075	-0.200107324393534	-0.24401201649757484	-0.0632097784254013	-0.09085353923148784	0.03810107205285773	-0.158949782454178	0.10112172202150943	0.029064025395457375	0.16630594195419526	-0.002691738292096193	-0.1877497248370223	0.18080767121060887	-0.7619186876794972	-0.009967285094430471	0.19505234144482128	0.1361713691873887	0.08879215062489072	0.18594758262077926	-0.24876283403476274	-0.11547791755610405	0.09633234395861992	0.16947670737947435	-0.014214663747822263	-0.3524616979858335	-0.17423391487177306	0.30720461337383764	-0.07180240828075529	-0.02145492833131286	-0.15315905599120194	-0.0223772206127338	0.04919382651802092	-0.03730943722121032	0.07968418649184733	-0.020051731720030046	0.07732213063263757	0.02923418172899595	-0.06085895412909732	0.2528407837372253	0.12340207038009032	-0.0802865952904911	0.22209152972005194	0.040961063580225096	-0.18191359233614476	-0.2861704720805246	-0.12774302950608313	-0.08413855187709095	-0.08082493171728726	-0.2993348951938933	-0.3801029074629164	-0.0006293864048509785	-0.15359912394013578	0.05296424101124852	-0.2399911165189789	-0.2792948058734271	-0.07489175986952891	-0.1041830638397026	-0.2422578147399383	0.055182084070489607	-0.2175380086925704	-0.18146476448279986	-0.24903968440359986	-0.1651510052215532	0.006851669791597331	-0.07221739660774494	-0.44463778743082616	0.11638499313671448	-0.19015806979499325	-0.18011664157419965	0.12333871035682133	-0.3069488125676757	-0.025625227724553848	-1.0136889003472476	0.007202144239063947	0.21811624405240893	0.17096479293719175	-0.5885743490952241	-0.05268691373698391	-0.03051912394690855	0.06100128204066345	-0.04808493379157199	0.10815614807569147	-0.1467550535825597	0.025766265214713195	-0.25316678643623963	-0.2335688577227976	-0.03554679104441015	-0.15147723101004915	-0.11913017230971205	0.19981554374222169	-0.011664890959515638	0.008949447557253791	0.033352333083280214	-0.13475855359521244	-0.03626411481702789	-0.5300553812926887	-0.8599859771576467	-0.7459200051033761	-0.0979581710322486	-0.1086555639238042	-0.02475483795133647	-0.20891441957640192	0.2439358266636957	0.19050728245379628	-0.23407899688680936	-0.3921145949245904	-0.05912466882159695	0.05126183796673735	-0.2137713123161296	0.07515161590154748	-0.2919058213540531	0.0349766841047085	-0.10891572610695184	-0.06421065103689784	-0.13482594264088876	-0.20251348830912916	0.03410287550167697	-0.10210255174833	-0.0087478728963915	-0.008745387476841192	-0.5168163714057609	0.032771654756576486	-0.22024542132511912	-0.1957098343047716	-0.1745683898311224	-0.07239654016851843	-0.046669449447741325	-0.10871842963883094	0.3760615532561313	-0.1143940337848984	0.3643807059372397	-0.1071006655658604	0.0972380816224335	0.26268360594493945	0.2745984925405293	0.2301981929371709	0.01220716753541307	-0.268766418958688	-0.29367072009320033	0.04124114834667367	-0.2384355402115297	0.09579235966757464	-0.06308604773364954	-0.08730544289900707	-0.2815932182638504	-0.021130512597721	0.07513020495652659	-0.050063404218396564	-0.28494233805971764	-0.020380130425747288	0.14723112377404615	0.13246095475579467	-0.03392984642814559	0.08532082256546854	-0.11878769121293767	-0.00637462638392033	0.311998180237388	-0.2289170013147222	-0.06352863656572176	-0.4085671459457188	-0.05976639409268236	0.1282422958012482	0.040796150678552384	-0.1432969365084245	0.16437237546295927	0.03956849135544746	-0.7344198558216821	0.01040261788735599	0.3339002499758163	0.2085501707956448	-0.30889481891823084	0.01709330616380576	0.05660369922673634	0.09971664827192384	0.24042882490831405	-0.09735394125247393	-0.241824807500772	0.024094084159544824	0.16826787845778676	0.040148241621844126	-0.04696370889450584	-0.4854507218160018	-0.21645378728262726	-0.06003478165326974	0.15570941512204894	0.192808576051363	-0.1219282817249193	-0.08895323824622478	0.1882817517117554	0.11902105705150665	0.0424946605218002	-0.1113174311248359	0.044792409717103535	-0.0944710163879674	-0.11044679886997387	-0.5242724626918571	-0.05740985605755956	-0.13536611589917533	-0.002059685962143915	-0.1873257563531372	-0.047762807690980236	-0.15710951639181334	-0.1388481692202083	-0.1303318802424147	0.018718536400752488	-0.1618826807536354	-0.22542573427987825	-0.08443320184506722	-0.3546963194596316	-0.3835213613355093	0.08965642471942496	-0.2734300241513392	-0.3244461516628228	-0.09542969657183747	0.13559313593604375	-0.10377262931236647	0.14185682948093145	-0.21157156381786646	-1.0356782257100698	-0.6925950038346085	-0.3302120791109263	0.12554715592957527	-0.053802191435699566	-0.18468397870079897	-0.26040668623790386	0.07649558136613441	-0.3892090571478013	0.06307739986747153	-0.21817812605928816	-1.2806285836336435	-0.3233319744325604	0.35490366588856903	-1.0789787147310796	-1.4221678133832132	-0.1334188516192326	-0.9229872931610248	-0.15034786906637046	-0.04767454664464833	0.049226218350184016	-0.11838662086836982	0.1157946775127936	-0.32680840883166146	0.2571823338563977	0.2964374410106978	0.27219466668148923	-0.9217088269249084	-0.04034671576366554	0.06451212871415488	-0.29422243961367434	0.2409943796734141	0.02916660933134327	0.0570942060695971	0.024009855612110203	-0.09868623629463698	-0.1969801953804774	-0.16324593932573414	-1.1867570055358847	-1.0040071764503835	-0.7994135169881185	-1.2299754198734836	-1.054439717177667	-0.8485066968164533	-0.7250205611242516	-0.26856359759321113	-0.5699999267711852	-0.7923358796899875	-0.1303418391029795	0.2086236306000696	-0.08300982665669736	0.1961237519100897	-0.5272575349872507	-1.4216690121475462	0.11421300214524625	-1.07590636592419	-1.6222650429320138	-1.0760462851751256	-0.4408771177000743	-1.0850347994967633	-1.0319064133872309	-1.5145136470136122	-0.8865772434503684	-1.0846362888669248	-0.01698892795248699	0.05441180269680284	-0.3660177995186231	-1.403042156409582	-1.3933931850476602	-1.0453727984314436	-0.516549998404342	-1.3786654093049555	-1.065841741635449	-0.465604612056019	-0.604304611431307	-0.9585478507497994	-0.6399207239901837	-1.1319817976362383	-1.1956487951650945	-0.572494056425074	-0.98460927101538	-0.3422616087616632	-1.0853109444632791	-0.4899036191139526	-1.4366471458544787	-0.9828277477659936	-0.8215671020484078	0.009267389262074158	0.032884356043528615	-1.5610868382031202	-0.652046091078378	-1.0503813182639752	-0.7493830624988463	-0.915487122772011	-1.0381477374808132	-0.7689085198883523	-1.227758817151189	-1.156065662737008	-0.9390825086629596	-0.5713937314558213	-1.0096292864697676	-0.9099379373032748	-0.6693246368070478	-0.946604246624728	-1.2067830969345972	0.3671460432893817	0.051494158315906084	-1.1334318716761953	-0.483471338553544	-1.1400748147853632	0.05967873055693675	-0.462917580212115	-0.35493008374083457	0.19823367867576466	0.0497295306694665	-0.24513008507608675	-1.2467964405709482	-1.0009186991858299	-1.1465196642018398	-0.8993408365193235	-0.8343043017433492	-1.042702604694202	-1.2038691482908543	-1.0292899240630853	-0.7018437677556482	-0.9717577886996551	-0.4790102043791921	-0.9537063073090106	-1.5498872175699083	-0.7261966650673409	-0.8844936995020132	-1.0961658203444804	-1.0637872800486956	-0.2269048773037339	-0.7217949431339962	-1.1423931340850912	-0.003011815743540945	-1.02075410619693	-1.3714560859328513	-0.9725817272162764	-0.9719728345963408	-0.6569613976130426	-1.2387809563423295	-0.3282695979831828	-0.03740659694081112	0.23298805774084635	-0.08769882410390849	0.13693392095003162	-0.025433823540720903	0.04375173011489117	-0.08048345073661065	-0.7161084503648091	-1.1964747999820753	-1.4390739921555395	-0.7241863792150051	0.10492366122083392	-0.7132120647112032	0.003912904220218797	-0.08098227010778937	-0.35038157126226743	-0.2580027297022742	-0.2443502719659975	-0.5561592408119679	-0.4636965576354115	-0.08223083108071863	-0.04777024189966909	0.07331234920174849	0.12758352568942669	-0.4152350001068614	0.09632400133350763	-1.2539628651960852	-1.452365965343588	0.11519123542164607	-0.5968919125483411	-0.2189674560566616	-0.5988596995861101	-1.0014482522788073	-0.8529420347955403	0.008475099686694253	-0.2061345508325416	-0.6696173243641066	-0.0015219700785220635	-0.4955635334352077	-0.7806175914826591	-0.15742400016554706	0.23374692434842154	0.11451998769087607	-0.04171861840757325	-0.12170497816588274	0.28043510826050905	-0.9663604299380768	-1.1369305166835262	0.07998760292577409	-0.1331244557514134	0.13647423828358268	0.06473065856533801	-0.00011922149874782241	-0.050489290198744916	-0.0995851748455466	0.08775899662271977	0.17837501180710644	0.09399009235169553	0.014920933095974453	-0.2644226558674593	-0.5070378062015428	0.036348004872805886	-0.3403135795992898	-0.1661389264482468	0.2320434548000529	-0.804815673471753	-0.4707551204584803	-0.41990362009882976	-0.7559732115052505	-0.3137508326133493	-0.01740798935826848	-0.0984357155301065	-0.06765682226420403	0.14253798533225528	-0.009543781387654441	-0.4684304569952765	-0.20258631247108666	0.09569767763176984	-0.08666869675919943	-0.08148578346143691	-0.2976312797435447	-0.1862700175302672	-0.17561996631929827	-0.015208679948668268	-0.1419634331885727	0.15477898290494813	0.14196682298853958	-0.8035208648548158	-0.7607842022726551	0.12244999818968146	-0.17544100096242085	0.010780185888451494	-0.02213527630894758	0.09278783568480226	0.0005344388062334019	0.12874446867123146	0.04382705991266323	-0.0224802575324572	-0.09625585416877648	-0.013478622559280248	-0.20787500018858893	-0.03127943028497693	0.0289132749185998	-1.2394160992287433	-1.087214167927831	0.10552319672251632	0.09358524375317977	0.23352157643269456	0.033821046613855967	0.09364233098901233	-0.05814323833424843	0.011191128199053305	-0.00970859447688408	0.014576895892377572	-0.4478013686598799	-0.01314977272554551	-0.22385819929455567	-0.1748857658874983	-0.11672789597089026	0.03080119987244499	0.12694727370390496	-0.09566907823681203	0.13346919693294554	-0.4763732795605249	0.07360536215286774	0.17243526284839336	0.011765107798531708	0.06958868462072793	0.05296652460119077	-0.13001593269172698	-0.08871391441382072	-0.3517522467502707	-0.11821490378361625	-0.05102832123637235	-0.02306881114269166	0.2231313562649264	-0.08244301255221714	0.07142846236583669	0.028095601327426646	-0.07529625628162455	0.1745056143383292	0.06663719792125626	-0.016590480469983668	0.03379718746604575	0.2976319961159832	-0.14060213391560036	0.01582137991629754	-0.8712508372976807	0.3025480526952911	-1.4040403485746946	0.15698961899579147	-0.3357910392333905	-0.09518494303623892	0.13471747705415174	0.02928597571032163	-0.22735863712622945	-0.12605432951550344	0.08647528517524633	-0.13229377699417358	-0.15723450703918476	-0.0035399977908925507	-0.02848341733489576	-0.03993384512175205	0.16546698338285548	-0.5534475185853029	-0.17421005817547305	0.15844515183307867	0.12963264126523313	-0.1536267526867319	-0.00565340663931043	-0.4187395040790281	-0.5351905757046641	0.22886700366357016	-0.8236649129507422	-1.264493248684463	0.07915901309155085	0.14456062017654048	-1.1034092041445052	0.0637986550183853	-0.09736359721834573	0.016885980112125963	0.11211886328156168	0.007136789682347734	0.1974078452425721	0.06664683789565852	-0.37174559151970604	-1.4563953271732966	-0.5504607219132179	-0.8540327126035591	-0.7285503543317107	0.23393581134050606	-0.9782328462078744	0.3396521841074864	-0.2403793427014188	-0.13879799520674893	0.13254563204800893	-0.1631284988346643	-0.03717346053188096	-0.1034100681466928	-1.4801238425448244	-0.3487317973845444	0.13914097997676733	-0.2950462101264297	0.1338399429807632	-1.02449982769956	-0.07798089904129196	-0.20027201617526966	0.07429681105066112	-0.01753629210365285	-0.0355707802389498	0.013590228486159166	0.16007052019749027	-0.30210767144987394	0.13763285826772909	0.04116948856151554	-0.017090549583027706	-0.06104339938043745	0.06535249201766691	-0.3488565248419135	-1.1417829106627178	0.13589051547091194	-0.04139441814558403	-0.20629286485092216	-0.3687002155971464	0.11912783065615723	0.013986080000387455	-0.16736020841188734	0.2890916352150198	-0.6744879741731006	-0.0649415523061814	0.15253320811486046	-0.8940823258465713	0.02869378931295445	-0.06101900629176772	0.25442413440537154	0.12280783933773926	0.07685572807528597	-0.6040682662661689	-0.31868348107190936	0.018048248737766108	0.2508402905220463	-0.2457781812074251	0.06547961842546568	0.24936044399716265	-0.10666394405031844	-0.2538408308405373	-0.03180080131774702	-0.1311050343912736	0.08656186182469594	0.3538252675520881	-0.05643883993450045	-0.05749507686565141	0.21386980093697072	-0.15602412117751127	0.13249136064442898	0.15093159598400255	0.027820951146257284	-0.08269579972565523	0.02623968265014436	-0.18561389492218025	-0.19583892281679852	0.004844265952713223	-0.06515240335032538	-0.08398911593930326	0.1552885319068296	0.032408541524010716	0.2020475080306844	-0.4621011023291052	-0.016058490798428308	0.045578421113633784	-0.4516443220125628	0.11612067179301773	-0.18436298503718512	0.009179027380879466	0.20551782266077206	0.08678018901799432	0.2360610066554941	-0.3026086002931091	0.28448519797052146	-0.3336863737907527	0.10781588196582224	0.12758236839755674	-0.09584381410889	-0.21259864383202104	0.00873157686303303	0.19102015686533805	-0.19137584384963985	-0.11300112458982188	0.3060608389865351	-0.03897564065897033	0.0994317883696432	-0.2524861759203307	0.33656030960475297	-0.05427288186507466	-0.5592790800229049	-0.5184883259331192	-0.030618721004307382	-0.18183140694310912	-0.22352409749249885	0.08555263579093482	-0.0902454094285432	-0.08646903968171639	-1.1952819222586502	0.10815392328723213	-0.24011223992970665	-0.2325513243988617	-0.1780168516436238	-0.3739511402234612	-0.6953947711693966	-0.01041097953537109	0.09073398482532724	-0.14653863019470836	-0.3539838795196967	-0.6969978142783301	-0.1034054742369746	-0.18949215644666412	0.1943068663550154	-0.20917019347514632	0.07167158008901478	-0.14633824832161696	0.1430043714175025	-0.1635950481374772	-0.08414510411785106	0.1389828977559076	0.3224122927723474	-0.9241839697947491	0.09837774830895528	0.2643526345852332	0.031405149866111384	-0.1874575370323659	0.14752050387193766	-0.20045083808669628	-0.8237612563196351	-0.06658855781811834	-0.2953360018818951	0.03530499016952558	-0.15456054326491495	-0.14207668617861471	0.01574195365093992	-0.22993501175388356	0.04086867217711288	0.015714224803287387	0.042909871030105684	0.2042137646280653	0.20414359285647746	-1.0205707971967404	0.03594118699058979	-0.4816187372593682	-0.8394955177401047	-0.20595163975548264	-0.5191727631989809	-0.198469491045572	0.005029448401375186	-0.13333615551642478	-1.0760565001622613	0.16685015586928958	0.10417131819806882	-0.07003254443826952	0.08710147898505237	-0.17923460455580897	0.06376360177793827	-0.0018384127810043358	-0.0008988853628415422	0.03148107035437557	-0.2542977575027322	0.12466942618109116	0.0011299841576436394	0.009442612782437836	0.08701738913336449	0.021684480650959688	-0.3266254682138041	-0.03145094265701308	-0.06400948769843072	-0.18149820506014427	-0.8563760642112672	-0.002139386135461223	-0.06512014419070114	0.05910976041662248	-0.007057065084432314	-0.2043463393746186	-0.3049666264331281	-0.17077550048302356	0.16990008467821555	-0.23056624706315115	-0.028673498656880406	-0.044455782888339616	-0.11154673518113636	0.1988650584515322	-0.3012427452356302	0.14249458019372127	-0.2454438639375017	-0.016243302292993415	0.5126385146124213	-0.029499474072821483	0.11413622928548073	-0.4208805831147295	-0.002029429748229933	0.07912826039411239	-0.9104825362962474	0.11550935376568787	-0.22373074539806925	-0.4031895456382452	-0.4032123760337695	-0.8937723151817971	0.2536121848512043	0.0053036332285061865	-0.24342783579570096	0.043809976254204464	-0.16397879090772652	-0.22768578908558235	-0.14224205342689214	-0.06911863037320196	-0.028299088688560167	0.03984993901432631	-0.14770312926986065	0.03491743021975708	-0.5569312591472927	-0.12019019366909665	-0.15466593953329788	-0.132174801952558	0.2422941019602469	0.02571318904637275	-0.11043987676258854	-0.053213638975540815	0.11135077913539478	-0.051148557748638836	-0.03852657344988202	-0.11109481225031216	0.045035388634843694	0.2299010980014448	-0.04488955492847408	0.12306389886103833	-0.22268559268563706	-0.13576388099355924	-0.019621972938036258	-0.035494198242127996	0.2265015706595662	-0.08439569491408205	0.2365521485718584	0.05347788947303859	0.2111029432285099	-0.032695038308836175	0.09307566898012837	-0.07504553980060663	-0.08496555647180003	0.07746210991660972	0.20465865770465405	-0.11708496512868642	-0.2357651854353056	0.13583765136496032	-0.07089208373635209	0.1302505546758471	0.02610606823134246	-0.21456934139523606	0.16828911921175246	0.0075013278065508395	0.0141923810327714	0.2594865016428022	-0.06329488541443133	0.033168719456071	0.16893568044387566	-0.07261309829473422	-0.173238936950676	-0.0932699102786238	-0.06624578581738992	0.15960577060091485	-0.17648460085720852	-0.02999389732133965	-0.6206875580520477	-0.3792961522400377	-0.8915195203890419	0.07558487135569454	0.282895894587023	-0.4474205443376229	-0.001178685416580639	0.1135063016499031	0.0060781165939388215	-0.5130376326516576	-0.17593857476469704	0.2110151666947519	-0.5104440217123221	0.058397141279593376	0.3183403641638322	0.0435788371062632	-1.2674049157300495	-1.5143424326101407	-1.1873667302551412	-0.8572609549299424	-1.1889149030636479	-0.8092489732069159	-1.1064676453850464	-1.0302197951095875	-1.1328063874113363	-0.4768643685135802	0.1273469082583186	0.0750623956713113	-0.10103588567215116	-0.13967522549575814	-1.0678139142646903	-0.18971952431559252	0.04512414752129026	-0.19699747538450427	0.152979568206753	0.16491856937998964	-0.8257635782182337	0.0976036510875549	0.8316088439203606	-0.20362061784516844	-0.19138227715076192	-0.10644368433180612	-0.19812649777155728	-0.2106809063622979	0.06494287317252778	-0.2783960831621331	0.012692720045999466	0.05661414545698994	-0.037079317802703175	0.012803598920701173	-0.20429371143103836	0.017551218785251656	0.10020347451515027	-0.18989028488234813	-0.12187080701524375	0.16631763647600412	-0.8325951658869284	-0.11084840519840976	0.08155026591084814	0.06422786276405272	0.0768025040275262	0.0028471496337040053	0.0028697968709931435	-1.0309102406128792	-0.1269191996863034	-0.14244755780594126	-0.3343792690958776	-0.008385136524795025	-0.1834632159474308	0.0009944582540258812	0.27072380560597137	0.08218056061321867	-0.10617675378798762	-0.07720801822889578	0.1270241391006343	0.11327934628222705	-0.03186422044224805	0.07506481454430572	-0.0020215283494239467	0.023815267546026538	0.24818410459780355	0.2116492628743069	-0.12145479486320705	-0.07496081194969374	-0.07026486388796384	0.18391520666658726	0.015638179922994003	-0.3692982129090061	-0.08247903051473969	0.0650294333754112	-0.05952100721140036	-0.041349754246211366	-0.2867097871500865	0.01032541601298928	0.0002071593379790864	-0.20779479795580832	0.2950255042318938	-0.16165489033984806	0.06611904074704329	-0.1751228263735393	-0.3012413639762257	-0.02618739386117351	0.03181147864949591	-0.18177951225860253	0.2486679494577409	-0.06078547504121474	-0.0015666761843474671	0.13975504084883494	-0.3928790779509245	-0.13576551023643785	-0.07293331187236385	-0.2995694468212509	0.15878088401884558	-0.146830156970985	-0.07110319142118574	-0.12984162295200508	-0.08087573098198547	-0.12060723449968246	-0.4056576980426103	0.016289985462215203	0.21186496835329188	0.1286057744157121	0.1234892665245384	0.07478716750275667	0.0041853581772846316	0.2048002957282181	0.010858615214822584	0.033988740566874294	0.012600705810374202	-0.3101590048478055	0.08434601968597172	-0.057573653811148776	-0.40626172680316297	-0.2814189684535045	0.005851977766370923	-0.19389286010507084	-0.033444274610055856	-0.12279781452851005	-0.042041460220233966	-0.1022373304321966	0.00028328802219769136	-1.099417915244146	-0.19163616044307552	0.1286755422163996	0.039861519680067216	-0.005948251911848946	0.19438532670180694	-0.018192807135923663	0.07825263726180026	-0.220649527783615	0.2501781783168521	0.3295213035520218	-0.39388884332117147	-0.15410990040602587	0.19387121848492012	-0.15519478903147127	0.026231897897682155	0.2631513536277413	-0.09380860745345992	-0.09167496410825544	-0.16913041340042764	-0.17956604954695096	0.2145115193479188	-0.2174521716907004	-0.12013389503475233	0.16842166447040394	0.05313660111954212	-0.022772182431852386	0.13795334648565047	-0.06318040178797255	-0.3946879630883032	-0.5458890499194915	-0.33007470578241005	-0.7435256356142415	-0.2503903558784743	-0.08402189712680284	0.10035290185469904	-0.15682700397205662	-0.08118404982021682	0.02772831230749223	0.19117302671395234	-0.06390496505191287	-0.3197884667794397	-0.02730565975415879	-0.07761552618674103	0.04374820881534042	-0.055274804223312934	0.036848923474089405	-0.021046560116956436	-0.329447086331406	-0.10879202607861828	-0.054183801764332254	-0.12558091974521318	0.05387950765141843	0.005709909822995769	-0.8406357874561078	-0.2559030477436248	-0.8933775466084156	-0.4121943732573323	0.004304974174457306	-0.22851591540320498	0.08312118832257359	0.14047141430814214	-0.3152732361497009	-0.014001801125853558	-0.009738653476891256	-0.630604226430623	-0.7146487870623527	0.03474883033083049	0.11282044636327924	0.17699129416090445	-0.05596797042815675	0.3354963179708159	-0.1062251426699793	0.06879739950039036	-0.16245615788081855	-0.7040661610057022	0.1005496325102805	0.13305804705371466	-0.07475610274529328	0.036117131207431735	0.13250078041022542	0.058755915574115976	-0.24132347238065205	-0.17729452652020147	0.0031862115267180125	0.19091455558940415	-0.05596960456181399	-0.0458299453133476	0.04752043984213508	-0.025144726902041854	-0.07907591884485768	-0.16621764132028471	0.06509704129175017	0.1960924485265141	-0.19055809917414546	-0.11666073355730942	-0.002049414558855532	-0.21672125666692926	-0.0360114955133646	-0.023983980203620373	0.11238671688613756	-0.2510956410959258	0.012530309749369991	-0.015578848111634081	-0.08608669312731626	-0.21321410827642373	0.01782065471140961	-0.12412598594651872	-0.08270203551557348	-0.4130044799496469	0.03584963488287481	-0.2615027151266643	-0.07986316857139444	-0.02294094756235651	-0.16199206233874086	0.11768297472347185	0.19011716412189067	0.13166562890271222	0.14756564237028288	-0.042495509446324214	0.04050084914734645	0.12007871553028902	0.04325363375186722	0.2842069590865232	-0.056826610908322715	0.3447758095352174	0.2705263129974295	-0.11212143116289236	-0.06984555027997334	-0.06571243312296379	-0.024800180894957773	-0.0053690161281979435	0.307555001381485	-0.1782062705016838	0.05940896484587381	-0.03619435110983679	-0.502916847798221	-0.14795551326356254	-0.2570960167881385	-0.14509052139990206	0.04668822380152566	0.1555476332201037	-0.11601498609740088	-0.08933506107857038	-0.06509332051325492	-0.08872322416074202	0.017517119441041784	-0.2258442658688077	0.11173315195054066	-0.3325084287529779	0.037583837674085865	0.02475117724812241	-0.1389858116597537	0.0747455112566686	-0.3346533662875382	0.16018292407329895	-0.027422584480595508	0.053688418498552534	-0.12645281889082755	-0.021088246996883744	-0.16068434962705844	-0.1027224433341934	0.07546834694612853	-0.05815435941976858	-0.3231878346513655	0.19610695332934164	0.2605965729753091	0.25091435189386724	0.2560145898449251	0.1365913391391121	-0.2668549647267364	-0.4530701965385533	0.002656096173715629	-0.13223630564278907	-0.14406238786674955	0.3274603617832724	-0.0127004650692243	-0.25134713594197305	-0.08907898998714765	-0.3466618775052042	-0.22187461194818547	-0.32937635612624594	0.23816045029263244	-0.20986378874802936	-0.08781428991820048	-0.04816812865293403	-0.27337977581370304	-0.4124562124926655	-0.08515689162188712	-0.2792678942179845	0.21587828058473774	-0.2808951168001367	-0.04709772394508708	0.17695979637679254	-0.01920154895225441	0.06242053378414504	-0.27492510944642545	0.1363903181797806	-0.009425888197133695	0.06538810272228457	0.004686478507941279	-0.16119938803251566	0.025849631537685703	0.11087099935173808	-0.1326678630410519	-0.2923926062817121	-0.21598503342895925	-0.09715358520131596	-0.18722937015155866	0.03155312428140504	-0.12915260378208865	-0.13859133227615886	-0.20696281724017815	-0.007086117538292754	-0.4329383280897249	-0.22573826387626786	-0.008787615739916637	0.030941959506206183	-0.0050565577861621	-0.04305793510376523	0.0701519143955206	-0.04939065604207072	-0.2689013842360533	-0.042029120370927577	-0.01169878451895474	-0.12726424185502347	0.16027498413258018	-0.10180203756823857	-0.27053970597605803	-0.06878862377385812	-0.02074686653969152	-0.13387490242357622	0.0257970977873102	-0.058935333584466724	-0.13145697627297487	-0.2717204456082465	-0.2257190010213153	-0.4026886420092605	-0.30935117141151164	0.016319282251294975	-0.08837623045687311	0.24628491521288795	0.05065823586339746	-0.11139536736034802	0.07543230369157486	-0.10664244388071864	-0.09502044293739163	-0.35262406472726204	-0.011926688875717923	0.28042412879056483	0.2356558174263328	-0.03920238966444288	0.06543551724504483	-0.0075000684903558795	0.16018833222942455	-0.02827846435303287	-0.01237525857349733	-0.3108366862024197	0.19794085522926502	-0.30045983621730604	-0.08182388118691165	0.2265515809955565	-0.3228721810045045	0.02224900156404957	-0.10868436535676658	0.1898323870322864	-0.3566861269203246	-0.08908131873223431	-0.13456613380487484	0.011843521814812	-0.1761503093363043	-0.506041644753243	-0.21023375530402505	0.16137268140597075	0.1981684368291501	-0.13555724652337214	-0.033769482560109886	-0.4529565471032127	-0.10553081322005033	0.1007000612069399	0.09313946007087524	-0.2749951650741917	0.008118087364903758	0.08238888395259136	-0.1959664822716821	-0.09055632857626923	0.1623091659595978	0.04481119576853247	-0.2028321327136112	-0.05466642839284189	-0.06443709343612275	0.15079612868019412	0.009859782092340293	0.37059099884103663	-0.0797744217402442	0.08932469641531879	0.01227334393535106	-0.022094420335848398	-0.09006145988955715	-0.08629444822312672	-0.07194145682012447	0.22280065409894115	0.14175394473161654	-0.14794023176904306	0.04691810343979714	0.11865798861688633	0.19176957723837454	-0.6072803951945842	0.04410059560308529	0.09026315297462988	0.04996362309755323	-0.2264507581484464	0.20197247157465528	0.07251915055540137	0.0019054316916670012	-0.07083097558908376	0.09465998726471872	-1.1993061956908757	0.013261691980162598	0.03649798275424177	-0.1674314290030261	-0.3608987652649487	0.028928987053959975	0.03689231801856732	0.2075959005299068	-0.08904523882216299	0.03461374162197777	0.03843920006184301	0.04245318238385108	0.14540623943969294	-0.3498512820996695	-0.1538044850837742	0.11430733235039865	0.2698804137335383	-0.3853398824957709	0.1852472841046694	0.2381582808996025	0.08517649507270003	-0.21217511182904264	-0.08055651037613804	-0.16469479499452955	-0.3209294582187029	-0.14787179585647867	0.18418817184188066	-0.00736691762123357	-0.13699765776023926	-0.00738157770082833	0.1748175260764532	-0.19289329923982448	0.3232233585007221	-0.07046871206083162	-0.023246786327737176	-0.416280504263873	-0.5673159686861581	0.001883826933104036	-0.13957147704544914	0.036997569273706905	-0.053494037811596215	-0.12633002855924166	0.08522801896663289	-0.07222309958978929	0.17061816587732084	-0.1411484651335544	0.21095209764771125	-0.06528217427003806	-0.15085982862730046	0.3882774912913287	-0.2835547881809905	0.03283348132711063	-0.17011583470965833	0.09404699431763336	-0.2477015616740266	0.018527528906938817	0.04872112415976794	0.2154378564354692	0.03659705080986087	0.1048307754848578	-0.38649403109594704	0.07538668865510292	-0.06642939093787044	-0.16481387714291265	0.08674412946191959	-0.12213700030292605	0.06441246521787462	-0.1947348808180787	-0.3475412604493138	-0.2432537124810893	-0.31336167929275505	-0.08521138016462848	-0.00022286684501119985	0.26137447205529274	-0.3105777313445389	0.0041601225656604296	0.2321754372891131	0.01363279692935198	-0.6511222299012991	0.038538563784955036	-0.7946708462008492	-0.0002591656948925293	-0.19558977220786192	0.0009693929381647249	0.05322012460005191	0.34196587010473084	0.09427631673387796	-0.11162416151216664	0.2349197243492661	0.20629134632509152	-0.4267224642231263	-0.09108341093523796	-0.008729634534331655	-0.20017957539354456	0.015489995071702069	-0.02556043469622121	-0.007860160279756433	-0.3632837542173952	0.21690070022203373	0.03484722395515702	0.035896864480879864	0.025024414536447225	0.24861036196426156	0.20948466860205905	0.04957599799384533	-0.15117044320973316	0.24359046199978146	0.16353681717907834	-0.1292979217019128	-0.0638402736399446	0.036319980188794884	-0.044706657230739834	0.07003865969169537	-0.17735905730452506	0.20938694230456445	0.07520162855241627	-0.0008206519086794113	0.16772491793783667	0.35009541626075585	-0.28146292494435604	-0.4036990985169328	0.08372507740330334	0.01078358502381338	0.17438851716569576	0.17045751225055922	0.12779345376563625	-0.14588360223002636	0.15837924434248407	-0.09507244398639768	-0.2349651062486687	0.1215835422903164	-0.14984953531381148	-0.12219821518464505	-0.9462602881307808	-0.10601311650613472	-0.15482569073265434	-0.011206134337488195	0.09633637561563584	0.17716779267438842	0.06127214723588657	-0.004128219120225147	0.08957459892407924	0.07386320266907813	-0.16593048841235755	-0.035389735486734616	0.1445189049763662	0.06375600962591017	0.07259365626444432	-0.4993842013477463	-0.05533351295098536	0.08801759715698944	0.008001283322009677	-1.112091843292765	-0.23324449762081	-0.016195253276115627	-0.18985217323986608	-0.016431845866703963	0.08772789539695929	-0.7860289431189398	-0.08366373949032144	-1.1585792173939853	-0.9227881670401374	-1.1306177056577402	-0.6202316306100443	-0.6688929508774549	0.04388532765577188	0.1917769427390256	0.19917690717586864	0.3275376931997315	-0.2957076771658261	-0.42989671147285896	0.10727372942414314	-1.1444249115285472	-0.9585187521332114	-0.9683160458420784	-0.33944038576211405	-0.3995270785782273	-0.24572581082904776	-0.1315631393079929	0.18114733991236145	0.08694731804615778	-0.008416742704095995	0.018683938971419057	0.1271991765626007	-0.1549297967079417	0.2497121489228138	0.22511209372779986	-0.041444015837285575	-0.15410788129434244	0.13563243921574675	0.03978424904475841	0.13834987847433264	-0.08101070536188806	-0.06655815813475331	0.26658068707891897	-0.09842787167990748	0.19206056649446016	-0.08085623420552288	-0.07844278294879993	0.05706820842762396	0.024948704703293603	-0.7158416626418946	-0.0918095484459788	-0.17253477185956895	0.3489296933591543	-0.044986758445710665	-0.3017100771325494	0.10491639381871133	-0.17637209014458427	0.0047644909951756005	0.07203117010234161	-0.2475952681148878	-0.5110221242591163	-0.08858092320072879	-1.4645840791351958	-0.388463967478574	-0.31638458041614514	-0.24555315807088704	0.06371574909546804	-0.16736341770063634	0.06717635535278747	0.05054511109345987	-0.15956979054942713	-0.03539123590877041	-0.222448037384546	-0.11340225779318965	-0.9331021962109508	0.1814401250832595	-0.1989051871124868	-0.1096221675118022	-0.2196331046468876	-1.3281619194812182	-1.138356765693509	-1.0847978420453626	-0.7082190175475508	-0.9362107435725356	-0.2255778986971505	0.07851920317298372	0.010671221120985421	0.04034765541388997	0.0005867038413348366	0.07941619800216793	-0.2841774729888058	-0.9122674489002668	-0.6699554996327278	-0.1151107832744045	-0.2048684370468976	-0.09977740253802858	0.10364457725094617	-1.5625209203143742	-1.1169336295857457	-1.1379378710672785	-1.1916094737609038	-0.6485074730203705	-0.7182531690654129	-0.9173148742749859	-0.4591982782798766	-1.4638397129733134	-1.1078095990369583	-0.44128221199793066	-0.8470188681666827	-1.379247680779189	-1.183490741481558	-1.0586592698722734	-1.0071122396580496	-1.2326855966388524	-1.1102996990367515	0.019206254573157232	-0.03558868901948732	0.021863614689113596	-0.2033005836824681	0.013012415153432022	0.14970361799009085	0.10409066449966256	-0.8310800784589932	-0.960360898260016	-0.04458209911322949	-1.253410956082071	0.0559882423454417	0.09707438618037756	0.15088096403965415	0.11647421922277328	0.24680814035242474	-0.24035037789124186	0.11362003161527427	-0.1566085927911291	0.18185366274336676	0.04819338737781178	0.04081449074726812	0.1945359663505988	-0.044892254878584316	-0.08176523567343469	0.029953129616765845	0.02971869739382417	0.018029010811572762	0.10108107843710322	0.1138907552113231	0.027158101447128904	-0.1380006325736726	-0.3855204324168385	-0.0018019774574170085	0.006797656333927907	-0.2853946962714496	-0.05398041217990586	-0.113481710561045	-0.020929965630076708	-0.1656033669551709	-0.010894007978169707	0.21468069001811532	-0.17827767807652362	-0.09731028129458537	-0.03210094512017373	-0.11879173982433512	-0.03253477590850649	-0.3903951827614751	-0.1169682221699526	0.07314493976536397	-1.2229864673425732	-0.5370002362101217	0.1151084093899748	-0.026842478419320543	-0.02989362221054565	-0.2855204651140258	0.13980078576309102	-0.8297298037264266	-0.025719144126252987	0.2970932834447673	-0.03789879884340167	0.2848936523302852	0.050751015891659965	0.02479171011397797	0.15697593450984826	0.013032180793081116	0.047360400125199584	-0.14185293871041574	0.19326289337963606	-0.1196225724615501	-0.0836846024230404	-0.07234714658517684	0.02393618572546655	-0.14322330202115882	-0.16594832653419106	0.10668161767004636	0.269897980009802	-0.214645907297526	-0.22093277020066307	-0.04014920126208062	0.05457057753958356	0.15369786554552906	0.05237821961115401	-0.01289403071202553	-0.184410306603616	0.04954516310130493	-0.20034597713585253	-0.07952119084096337	-0.1454488719779108	0.17821388204716346	-0.010108939682618395	0.1728346676308913	0.017868893354026888	-0.2869408141502923	-0.08891225320291513	0.20317488361300234	-0.3309946097125384	-0.1217455197679746	-0.3965458392025923	-0.06964496833196236	-0.2695763378423422	-0.01402676178449568	-0.1134376622704954	-0.08489330550353695	-0.15285333057932335	-0.3557554448476078	-0.019714713907178917	0.14590937747294316	-0.00328535422554985	-0.2043422407313708	-0.14947375961056678	-0.3628705893238801	-0.1218098282589893	-0.022840681407992038	-0.11324035888050092	-0.22178789602589835	-0.04362887305775442	-0.06706629947684334	-0.009539559877044705	-0.009997110525516663	0.15457821511970254	0.06875108753540221	-0.03813210020285559	0.04450978822894295	0.055406993269724064	0.06775102333792728	0.0616186494959643	0.1274713007235577	-0.202108844881024	-0.02228808344806712	-0.25448002981055035	-0.23687309244983665	-0.14004338628691493	-0.14520131732848193	0.04918770316859904	0.21026578050685	0.09585070144713917	0.0013681611917958831	-0.08716861632331813	-0.15989944685352311	0.2657306801155009	0.03933632242719776	-0.043775059708459074	-0.9237360036018608	-1.0900507876354726	0.09565866097996463	-0.16947719964227756	0.2647031939955903	-0.1037686774984376	-0.05928530186645097	0.15317035369496093	-0.1492820580055592	0.34674266651094265	0.11921992985248164	-1.5194756714405588	-1.1039996609351874	-0.024778668373371213	-0.8812223632874661	-0.6239565389458548	-0.03755752776293045	-0.7365373240712639	0.03836683919865018	-0.29890241569920245	-0.2368816052881331	0.09152322558034402	-0.09154244091078778	-0.14117655093432238	0.06288386541657033	-0.13905028713406828	-0.07668009309099648	0.17900180368061838	0.04258984310526487	0.02969200091688324	0.008639348310211074	-0.14254306061772307	-0.3014582895293405	0.23185021788766144	-0.13486333195101588	-0.3584950024350532	-0.027824885336116732	-0.1294084582122795	0.016411447871722048	-0.08909014566693169	-0.2629608665264548	-0.13932064534963493	-0.25096329022534564	0.005805693966589354	0.03691380832004699	-4.03974758553812e-05	-0.014725190618831825	0.22177080788655407	0.11130473353442592	0.22664461509034264	0.2457567128472361	0.1150397511671142	0.009278072906317684	-0.09026288630180232	-0.21141704200780528	-0.28616352673317386	-0.09289195796855408	0.10433416717737487	0.1402000673425283	-0.1841271696566303	-0.049307518128523006	-0.2278049084531153	-0.12771364712341074	-0.2658192453170937	0.08418348396311258	-0.2392791628022957	-0.12222343285169407	-0.061917332035346426	0.19411002271090647	0.13752431977997445	-0.15127081023641148	-0.18444228627924825	-1.1298269483472643	0.09522238895935407	0.11410017295236727	0.37877875366417424	-0.3214544435431497	0.3469503626712451	-0.12375441859404993	0.2627820209506331	0.14441514476211936	0.022473277080810688	0.03574226363037018	0.038864500910004686	0.2957691747262912	-0.44654382463575854	0.16479539312569758	0.1395803033420364	-0.1241306673643438	-0.045042474000347284	-0.10112309965250424	0.1418693775393783	-0.16813181929750964	0.01368265902508182	-0.11590046232803887	0.002346137579900682	0.079128697182634	-0.22404238947851896	-0.17512082716176625	0.021879854093421476	-0.10833294067123048	-0.13341843795080482	-0.0656193479656228	-0.3801072268891568	-0.2186692783456271	0.003056117532189769	-0.4768731935764258	-0.023218627787342603	0.02757759935172093	0.271082500516483	0.09286425463112463	0.06938700585112527	0.1420975840687249	-0.08321096618862127	0.0854466676981961	-0.08788634112600134	-1.2698373446064688	-0.2172967548631289	-0.539682912397501	-0.06469730247729434	0.17832473800565035	-0.04289615578847216	-0.4716481180645085	-0.032443205579351216	-0.2934051544922201	-0.4774914492133654	-0.7293423857983722	0.1138111054130587	-0.3367575675372286	0.0275438388040728	0.00489217916078413	0.1713693267160344	0.041345292551213705	-0.1035402540500058	-1.0351853551359056	-0.8985912758102049	-1.0758345408752454	-0.632195345391126	-0.275217770641468	-0.9006064874092121	-0.2368485219157277	0.1874648413445834	-0.6529955201604651	-0.5580047475237303	0.1107767527275031	-0.4958224042203298	-0.6700910033783517	-0.3438240824493528	0.030923787693716075	-0.02745201957588741	-0.7527393426879209	-0.8130383057086802	-0.8775040017853779	0.15943926081541862	-1.376210252277314	-1.2262945832337642	-0.3085796289919409	-0.08438069470986335	-0.8124252464431693	-1.2386316459803033	-0.3927400803872272	0.057386014903288686	-0.08323285984932567	0.005112138846565736	-1.3733692624769496	-0.24281845936000984	-0.4958403710618003	-0.13849730799996424	-0.4679020607349029	-0.254348735263897	-0.1583219061291253	0.03371248547441357	-0.22972883021001644	-0.09786532509601087	0.20420849118339945	0.308931837939108	-0.1524274569972049	0.008978068092294627	0.058666710499810426	-0.177337322751853	-0.08132356463182742	-1.0607452236445567	-0.2808584981751205	-0.06979507281023839	-0.09567561422973447	0.03567851588253833	-0.33404514931057394	0.06562807167115323	-0.03543715067776868	-0.9769518438115956	0.1101554541420934	-0.048138279108011175	-0.39324682894985796	0.08965310239927429	-0.044052629787677634	-0.2601080071650163	0.012264308756066334	-0.2413901106406448	0.23322397039867665	0.1125955716518209	-0.025985803672253338	0.004005724775896412	-0.027706523916612002	-0.21536597864784413	-0.20788656725592328	-0.15037397767184102	-0.14057026703820524	-0.17717699938476075	-9.979961397443466e-05	-0.08988813182705416	-0.10155854539063973	-0.05415832471063856	0.040547743048606186	0.06165979614057004	0.08418777613714036	-0.16719233890606838	0.039947685368162435	0.019820423675066028	0.13185698612587726	0.051880502843062164	0.22817593126575775	-0.25246343710001684	-0.12404348297125987	-0.028587791576235533	0.18135983299208847	-0.02740354974455396	-0.09267951702338678	-0.018331935249142717	0.21860410311151224	-0.026353390736387004	0.06609178018388681	0.09421984564843378	0.20384569133231692	-0.1737855185198417	-0.1273475909317866	-0.10272665205990307	-0.006639892540768221	-0.10848125607373496	-0.4638240693716946	0.05257409029668205	0.1059193221425855	0.2361517670199399	0.016852301202754792	-0.2119245422492957	-0.4388982571228136	-0.1841055776196128	-0.2965226365883967	0.17786152678992792	0.032596563671700315	-0.010471170724420768	0.10737741526544706	0.038679595700396974	0.10241714929440453	-0.361452972789568	-0.2388791312254155	0.17947612264763693	0.03464219952492404	-0.5932242302396151	-0.029338960046373888	0.15090284913520796	-0.2219380871714893	0.14557173582563174	0.05082034655122258	0.02517175347482826	-0.10923505523693522	-0.05109881258252027	-0.0975355610978158	-0.11377458051484368	0.0996327548702975	-0.0658084195792643	-0.06366481662437559	0.2611538271431516	-0.0013294674564135705	0.009218607121747338	-0.03461188949944168	0.14656578740284767	0.04011146102383836	-0.04281149373781946	0.21318721402552496	0.07931330652009244	-0.21806940954886908	0.05623064278549856	-0.2897844657955979	-0.20680039483440574	-0.17758464849098782	-0.1956571551805929	-0.06111521734169779	-0.2657021723681252	0.1673468430836169	0.20937224562307571	-0.32372325254192696	0.10832205972267424	-0.2323501097880987	-0.01639701271180152	0.08306776487856854	0.07177231535106257	-0.21678322107189946	-0.05992718380979836	-0.11872162127317687	-0.08768603704752179	0.08706368495228094	0.03118031149123461	0.054187119220516895	-0.15597378313010354	-0.2589885242233629	0.299090375290968	-1.1048111600113022	0.09912890291838868	0.12891005563538116	-0.6627951752436644	-0.15385128552144278	0.050264033906125695	-0.368117292849891	-0.3036768316637485	-0.1405380033446271	-0.12868813806187734	-0.2605574522512141	0.05039291621055236	-0.037135118378259585	-0.10683919109990893	-0.3716463884329138	0.055002060755884125	0.3042148906199565	-0.9567306626079932	0.2061303914300948	-0.0015964521569410439	-0.19042369414768945	-0.1821559652947892	-0.0050191976295325385	-0.4939783452479656	-0.6626055987507962	-0.039958438092486254	0.14534129307359678	0.030161921037233037	-0.3117727552937213	0.1411940261779318	-0.3623953912719552	0.12696419614874846	0.06890600261129876	-0.0491844556935539	0.05779934867461248	0.06972487032577039	0.17034527221440324	0.17752787534445974	0.010714422832476814	-0.15643310425496032	-0.19164491483091928	0.02009821716462461	0.010272476335017518	-0.5425126019879769	-0.19301498850067994	-0.028678665446439607	-0.4032159692248604	-1.1277301858412303	-0.31706255851292725	-0.8459601525321321	0.17630520205098207	0.12734943197179474	-0.06136822458760146	-0.07608930468415193	0.0952796917059332	0.14960068057387144	0.016215131751063466	-0.4706223201479002	-0.17419623112690746	-0.2834880541426161	0.17251434979019584	0.2481063238479153	-0.19474834558401374	0.2270661724352216	0.07570119698868183	-0.10807672270401401	-0.08318087193915892	-0.43217550698719104	-0.9710670972249148	-0.4630993614060212	-0.1378111908554997	-0.6604319667620511	-1.1578619545467326	-1.252952359572571	0.12409872800389865	-1.0005813688014022	-0.18166198705242828	0.15028191200948904	-0.011818055241732878	-0.3940891391624515	0.34163648562543064	-0.062204584426300086	-0.05389013102665362	-0.08443874425471637	-0.0074657323540801785	0.10057276338704063	-0.08442539186774667	-0.4492175845356713	-0.2626863883898904	-0.0024092239203837647	-0.15179924335039496	0.19609327134376184	0.0866579958897369	-0.1448781671695102	-0.09375028569978236	0.10137360050947868	0.09724629570060406	-0.17909033872000074	0.02941163266435522	-0.05475391583309032	0.1726266810382896	-0.1499424149862944	-0.1327077369441676	-0.038326164435031916	-0.09951545134606474	0.014845022402061718	0.13700820414118206	0.14748987936377134	0.14337713315930084	0.0200041936572647	-0.19100323023897814	-0.7062620724048223	-0.0066524922651901965	-0.6225755045070135	-0.08216655062372888	-0.1030416896552694	-0.13573372657578472	0.3543112001419939	-0.16924632114077018	-0.09970924039201247	0.05738430557359555	0.12517939721391835	-0.3285450672375612	-0.1776134679023588	-0.4088549407533213	-0.13354960957856238	-0.06652900491645214	-0.033280901167398354	0.2883091832517118	0.3040116248708015	0.067547224967623	0.13749858282432206	0.2128964832756557	-0.28691715014274183	-0.02395947897005746	0.08481449574971177	0.055197672547739725	-0.3929958391487821	-1.2016731349436398	0.03971078098609705	-0.03400737030101313	-0.25572400172954096	-0.12012958177014305	-0.06743562336939891	0.034239051998550984	-0.3100527356889153	-0.13801944225516888	-0.16386358521602112	-0.3782714142002781	-0.09955322368273936	0.18120552482543933	-0.39685892853364935	-0.04444231311621588	0.0012176757040754332	0.00855725312745083	-0.07580252306853405	-0.029018384561827818	0.11775101947640534	0.2764460796266491	-0.25091175365860113	-0.10172441379507227	-0.0008370400178714525	0.2873897207152285	0.026169696430142216	0.027671772076259225	0.3492869129137613	-0.13340026519310832	-0.137072809707178	0.17193765837171635	-0.07973283594880723	-0.015604208254275671	-0.06898844366000884	-0.19037065338402206	-0.8376782818163351	-0.017239529541362982	-0.21496684971497929	-0.040490635256581406	0.0706457103088456	-0.0028150484953164572	-0.4275873761019569	-0.4052638485275553	-0.5097626408620001	-0.6089851248771629	-0.6675123906589302	-0.13066913752883838	-0.4900930277451062	-0.20848789347395424	0.02649418537768812	-0.8046809866674399	-0.6892084973931829	-1.1852761799462226	-0.4853790554108519	-0.2574940995987209	-0.7735563019398141	-0.3576521090574497	-0.3180051996587158	0.1955729654295124	-0.9253280664319794	-0.3678575535821023	-1.2526004635764756	-0.4140387491189119	-0.8238527023553512	-0.9963483997421356	-0.031096288859794662	-0.0736670067191881	-0.11581042438996615	-0.07649891365306644	0.15063234227534197	-0.1849403489133375	0.20252797415059093	-0.2763567843425321	-0.16766556818142853	-0.0981349599734974	-0.04584818654868537	-0.04177452332505507	0.006262094028673621	-1.1414934457491326	0.1744683729470254	0.17150058155958595	-0.1149432810991423	-1.1345364458832727	-0.4262390889174032	0.15391721880243128	0.13814227293355755	-0.005654675181765665	-0.1683608084960011	0.02099880189119633	0.04035510044687282	0.01402893674170427	-0.3364654478564721	-0.14234270682588349	-0.011793418917353094	-0.8112813209498398	0.04948961219667068	-1.0820936607409228	-0.7261673475249146	0.13545665912549934	-0.3445656070042701	-0.3512036429553826	-0.14067442748004955	0.16851421548676096	-0.2783614238745821	-0.04726402750160753	0.045258775366608606	0.05418461152135482	0.12034281065651745	0.04382769952926493	0.08990334516894292	-0.0784002077255786	0.17080520986400252	-0.12031759078330274	0.2688669859308463	0.11407828752065632	0.21805815453564525	0.19006198643953254	0.12144301519615835	-0.07594171826034295	0.11630664288237333	0.15007760808450635	0.07240725183198399	-0.1814000686159908	-0.06789780801008978	-0.11985133671748165	-0.2347781252396537	0.18210355345405413	0.0718593149055834	-0.0005649298772449885	-0.14120637569089275	-0.13698391831689002	-0.006777216199838055	-0.04332850823968367	0.011487163911903013	-0.047907406305961804	-0.2636275401542491	0.3111571259109275	0.006343714749420824	-0.0983041710061207	0.05865400495342571	-0.2590608925609177	-0.07079621136572113	0.4442900187613439	0.19928825232859312	-0.3341491236307909	-0.1354552596797907	0.12997305029353184	-0.5877449047411918	0.005252180754918943	-0.13586697305449644	-0.029746166909140424	-0.056681886326750724	-0.16264205747841232	-0.16856647266262412	0.2498245540696295	-0.17412193417286376	0.13994257575866814	-0.1645357275925184	0.01670144827692504	0.1483867474511506	-0.9241320000908562	-1.1856143415180993	-0.8654582353621316	0.1204822327643542	-0.6525333389561779	-0.6428937519562202	-0.015036926061336182	0.1625681728141386	0.20274655405550795	-0.3544230662290073	-0.6764070130556348	-0.2263235611017489	-0.7777105184766246	-0.5571342036392791	0.10843873936698857	-0.19753549244175544	0.0917298369876215	0.013750215884319971	0.046943826504942485	-0.20954685279244686	-0.15858530170408028	0.07642171696930844	0.3254028952704377	-0.17536749086568215	-0.35890039570845955	0.19310453541460407	-0.07695035420154513	-0.3076352050589092	-0.3005538283408633	-0.3436550978458984	0.10104716457109032	-0.14873839925163834	-0.07728285194490134	0.026253886305397867	0.0895847195564706	-0.19111796181821072	0.18627428686559655	-0.09376239182048328	-0.045477691102591686	-0.06192792923043147	-0.2539369547346682	-0.10873232493941301	0.055377635018848216	-0.4163780875102087	-0.1773546879708909	0.2150061429359528	0.09593157542857077	-0.1408696196621796	-0.058790526889267676	-0.08785587431147315	0.1397731390413689	0.07611999710869084	-0.20707145078366224	-0.11115377936798344	0.21149788940098366	-0.2894752000644783	-0.13138689471392806	0.13401094525677928	-0.29539814333915265	0.04187806624300459	0.053282277847035736	-0.13586895195219784	-0.1253776839965738	-0.18390250788902426	0.0196996374484358	0.14609276342959035	-0.17080019579923433	-0.01913939814350645	-0.5858078271002445	-1.197920953139081	-0.1947391958321676	-0.10314368670708043	0.002522027318500014	0.02955600926927308	-0.13145936858031596	-0.1591911568175206	0.08588030604460023	-0.25384623353816793	0.012241555571595404	-0.025730805446494268	-0.21439931510772486	-0.00900395495453188	-0.06903310853562566	-0.13335830873990598	-0.5986148915289454	-0.05746673132839587	-0.14363794725210427	-0.3570318189023081	-0.003733999579630407	-0.1339837915726025	0.17084562154796604	-0.19641833639756348	-0.15167206909734346	-0.09558853932799004	0.2194024885333876	0.2232381837548552	0.13096237451222964	0.3372856782426477	-0.007108052547852109	0.05719055777337946	-0.2495969879724661	-0.5495120464819401	-0.031625939438036973	0.041032993167847295	-0.06767008708818142	-0.25022310873510945	0.13077613348352055	0.16725152763707818	0.02246536513300469	-0.3707048695924886	-0.3891968366553791	0.055060144929083454	-0.6814896919693179	-0.3880603384684228	-0.06860319523410131	-0.12986733869232922	-0.6135688537488619	-0.16212054345586194	-0.2504575836231188	-0.05119168155856732	-0.7781498350232217	-0.3185924605219779	-0.03873978149810151	-0.13086739797947491	-0.04427538600244295	-0.08973143857541616	-0.0033132461988756514	0.11643215193740356	-0.2323721530724296	0.2679550652120301	0.056524958519247034	0.10079565186547168	-0.4455137336808907	0.01662098555247385	-0.4492908380034276	-1.0331402807251222	-0.04478624508034592	0.06746072563882496	-0.057712425911887084	0.27239333711370384	-0.3488608218668869	0.14183153737857332	-0.4222492516490013	0.12445929565703345	0.16254179099753066	0.12744591041695658	-0.03978179037261626	-0.7984905326524607	-0.20414015715239234	-0.046066516023920735	-0.0870433834372623	0.1973810872919468	-0.013925199140088615	-0.2398930685183316	-0.07234991626722262	0.07849150411544385	0.04176797375402678	0.058160593513144634	-0.3461965070075306	0.32302139608578323	0.05500074577702902	-0.010992345367186077	0.09405840371755096	0.05148328888396705	-0.20632189141243712	0.2604833875267229	-0.06533074497735825	0.1711952431777918	0.059946538960922474	-0.01593312931859905	0.004789665860960375	0.2880133093628788	-0.1407933339861198	-0.6232429094575458	0.0057064395502595035	-0.07745586242896206	-0.4085779757654986	-0.3046962794118865	-0.40173037048612936	-0.3281339831254028	-0.2759716792278342	-0.5926591269655271	0.046337653457286986	-0.05815464773395621	-0.5504130117479145	-0.03478303774017868	-0.067605422680343	0.34377226146537393	0.28453084826849345	0.01059129288719536	0.12243449902509525	-0.1976758452651648	-0.6679859827569375	0.043426507082446233	-0.16298650610980214	-0.05060610962744523	-0.018319502041159324	-0.3047102946254429	-0.01920816698692307	-0.1020470860605483	-0.14457558557957173	-0.06760856044687401	0.04420805964571943	0.3668746567770928	-0.11068442770115457	-0.059409545620676685	-0.12368115945820632	0.02091743421832689	0.023025752290246358	0.05861298607412714	-0.31141697813481306	0.014472153738937971	-0.04516513275361197	-0.11651289214547975	0.3521110314592756	0.12757677841344275	-0.06586213185579917	0.19608738897255246	-0.048407746335564016	-0.038147300604534966	0.025889744792992917	-0.492647186000014	-0.0919796750637114	0.2945604254975168	-1.313778419818476	0.08139327212413196	-0.4626036323080137	-0.4861787847666398	0.05593424766562278	-0.2818418336127456	0.11225511943369484	0.2198875519711624	0.14780709718130186	-0.07917227425030947	0.11746930179748676	0.13537594763042773	-0.3010038407493161	-0.16542117309492954	-0.21555144977379	0.041874863348475996	0.0225319609298514	-0.01333704610664374	-0.1723834487576534	-0.08874267150817887	-0.34916309293174497	-0.07375203087541113	0.3232305482981885	-0.2665629709277862	-0.621793575868632	0.0908985659395044	0.050974504444045686	-0.9979616134982509	-0.5500107392645769	-0.947818552982086	-0.2551482158585313	-1.033948013001334	-0.1395389488514491	0.012011667403185535	-0.2144752986144438	-0.12324954501316945	0.09351598259872372	-0.1933084043616949	0.17706243410464326	0.05074497638542018	0.27820063455713395	-0.05616289326412916	-0.3437526659558164	-0.14050210149392195	0.17493416588638142	-0.10984996025659544	-0.005998106546608224	0.02002343028907104	-0.06177849454140706	-0.39057043397545793	-0.032217636026743435	0.06066508429930598	-0.1765553653650808	-1.1025493189919386	-0.15557301359861414	0.10233175864733797	-0.14311529992183636	0.12684814982495415	-0.3309745978486041	0.01988606119035068	-0.1068234313627976	-0.07040241324311437	0.02545345782116892	-0.11638477204045812	-0.04462578689825652	-0.18690296866187114	0.18454376139715029	-0.9487761594796352	-0.8994349283458648	0.10064186558535924	-0.7939248191914247	-0.30898981761016425	-0.09897618302802888	-0.2810734314114678	-0.4989427923150671	-0.21222308525995245	-0.7536980761988417	0.10276809551338437	-0.16698320429443508	-0.4273003402816965	-0.15876427733777446	-0.17849073956494707	-0.12371984955927068	-0.0009113477433147227	0.11589849225878025	-0.03784725092179531	-1.4009510194318304	-0.6701598251328307	-0.7907495027930553	-0.7561255476604901	0.02194986608149638	-0.11038433827988377	0.18936804426450268	-0.006995728730434165	-0.09262755848094688	-0.0551013576434636	-0.10982713251969974	-0.062428057602649835	-0.5080625406414448	0.0672092345838383	-0.2092354333792888	-0.10966034169464482	-0.06177607460254656	-0.14200587342628984	0.1525617367116142	-0.0958984852307046	0.13462555572114884	-0.24591310640493455	0.03520681167970094	-0.4459989561224045	-0.1727833567734712	0.014239081938960613	-1.0414733950580348	0.07256147604724025	-0.08411490889068765	0.1967232601835907	0.06904377133612548	-0.061651127528846085	0.07003135337590335	0.03932272084834036	-0.0394018851289733	0.08313017132054794	-0.13093739063836854	0.013978937823781448	-0.09944602827574636	0.12713835474913995	-0.09342670179640132	-0.4061873342650232	-0.35818291496047955	-0.13643007966892962	-0.23088061248450736	0.0018242042336423794	0.029186405780972438	-0.13343863452917845	-0.026148373550777974	0.054191766196027724	-0.09759019861322857	-0.17366093375490307	0.06677156513116032	0.032035577113603005	-0.2917845982066195	-0.18192542950578106	-0.22947539152278926	-0.8518421328374892	-0.1395025231282495	-0.1744598101686751	-0.0785052027176685	0.09119496515582344	-0.08290825900697282	0.057895215013127214	0.18448025303934704	-0.19271224157153685	-0.17927842813533226	0.11975169575195113	0.09341569212067226	0.05255565783637474	0.029000937449207082	-0.2107488609614328	-0.04298034973940048	-0.0183957285895882	0.18362910722017628	-0.19012475880494228	-0.1954250522845027	-0.2036283087209096	-0.3176839768541861	-0.25184627773461976	-0.3891589411376827	-0.7199012006738827	-0.0588281342134328	0.18764619756325296	-0.5304412462915195	0.05458039238414239	0.12600676226309565	-0.40950329005013775	0.07120051962050195	0.17749663629425366	0.11220177760115267	-0.5185107550758481	-0.2884213165582521	-0.3224962694218649	-0.07679519307332734	0.1987071774154362	0.024064877476498468	-0.026399693825853717	0.04751302113812778	-0.0331078948175869	0.18578301572525588	0.2105032771094048	-0.10435628350415796	-0.12677533418160328	-0.12855448308617787	0.01153548813753166	-0.13538046600184114	-0.17906984510155752	0.3323936349263807	-0.08964142838317632	0.3007045263745993	-0.026284320244016453	-0.4810639856910931	0.06942521411101167	0.025341635627353958	-0.1026866644131152	0.1297435728639427	0.1544317720183643	-0.041698133516181866	-0.06023221910127247	-0.030864631672900687	0.0554090050065399	-0.06385838953528189	0.13051285046129155	-0.02581546566738861	0.22059430368845068	-0.13238367719303756	-0.11099096958306767	-0.2459677870545336	-0.17196229092723225	0.1765797584259857	-0.1637159222423615	-0.09958208775911002	-0.06987388472344784	0.023134087218519908	0.1338711250856691	0.24812760934894926	0.005800894865623866	-0.08613492210770006	-0.0242031256114724	-0.13070007206634046	0.25291639853826514	0.13761281525184124	-0.03254236221045115	0.15389711357445468	-0.017756475725259492	0.1418221019435476	-0.11049588724743993	-0.12525640125548368	-0.09138015719683876	-0.23110408275767685	-0.12897839790460694	0.1179444356168055	0.009573877407121241	-0.04151110443833194	0.09163676207706202	0.0982287045381708	0.2737424902063432	0.13326742815454598	0.013146677131618269	0.1974483355903493	-0.030473592376833076	0.003249640195752664	-0.17987039086471968	-0.12519097414542588	-0.13856078110516826	-0.07054132312800628	0.013093935911671288	0.21791888873997967	0.014170724986142216	0.08156414193108108	-0.34604075980457377	-0.2936764615165944	-0.1390516506934299	0.12812268992963555	-0.14188288206012084	-0.010756181884978094	-0.03179358978612688	-0.13105768111068167	0.011948387351998269	-0.08274844502086874	-0.0580945336163386	-0.6903249455821409	0.013818505180854309	-0.3363395621123064	0.10781496293925977	-0.2441965324027277	-0.043711556362676485	0.3013393516548693	-0.16798582252733196	-0.0766685351422816	0.03667619966670154	-0.03459681012537047	-0.2460059112599444	-0.16067369701849935	0.033224469509302336	0.07034645048142145	0.07295278810617717	0.19363675299969016	-0.10824306496010057	-0.2550630042829199	-0.060583324832831575	0.06815825585756706	-0.19931808066759213	0.1814092604533289	0.005565377622692618	0.20069683428130555	0.05316602407165856	-0.13360161442362134	0.006225466729919903	-0.02053905329426616	0.02618615061099513	-0.2596541023889012	0.2178978735775572	0.1512974568023293	0.016964668084475536	0.19168837604408895	-0.02174599139047566	0.5546740952146786	0.0074502710363020235	0.14735261680082576	-0.15787091758653962	-0.3193517456895338	0.21189653789530172	-0.30104137807985715	0.09580717912350536	0.3242974798984941	0.0944156239089095	0.04367603811050458	-0.03725406284459208	-0.04391333095247208	0.031117421871930336	0.2719212999763398	0.1321427957521559	0.02783975360369884	0.061667583527006964	0.29477192023608617	-0.1007611039986899	-0.11318935338805185	0.04981831532245627	-0.8320612404582791	-0.24205591853228706	-0.013430827362234988	-0.08899119906857637	0.11824212982276655	-0.008493543281613223	0.003219047185363509	0.5853721603073929	0.24340147589417205	-0.3916163503057742	0.012618026662171702	-0.1881921179840313	0.06698728871401617	-0.0044462591698510145	-0.05881686515663743	-0.12418877180672527	-0.2470695643561836	-0.14942203554358854	0.01603585291186101	-0.36300789920446463	-0.035366880020270164	-0.2613421443390623	-0.022441985541753508	0.011739143339381395	0.10568375869868796	-0.0051265308131030005	0.2522753668927461	-0.02794661057625208	0.02470057757129296	-0.2350328488489115	-0.06787221761540753	-0.041393767470768825	-0.08741263647581153	-0.0799482145677104	-0.3526400616797861	0.029362923073315443	-0.26291060645277825	0.20710691991546348	-0.1641051971195072	0.016062626389960345	-0.18533394293356906	-0.2129953742486298	0.07132703803118916	-0.41090413723137104	0.1427422822432853	-0.1637130124819832	0.1416928784149732	-0.20616202418843466	-0.1091039416385262	0.2686036158988443	-0.1649305643626685	0.23810564619897906	0.08779528490450916	0.09436693270818368	0.1751663083346914	-0.2629043984745135	-0.08017561094897004	0.0919442599989636	-0.17614555735652473	-0.20260835233672767	0.19606554873346024	-0.09092611966084406	-0.1740030348772254	-0.17674722743882398	-0.20955666930237046	-0.011083381344096022	0.036764948172252926	-0.033097761730393284	-0.05567893900893743	0.12922594323985254	0.1644046810967717	-0.2950505714659247	-0.08238131883584449	-0.08383940677448116	-0.15687502021904134	0.11064636158316044	0.1813658729557784	-0.038761086929976964	-0.06652927841137561	-0.189536523655176	-0.09221292075495392	0.2833960073627501	-0.0612828880672961	0.004590479595388158	0.022800218160496637	-0.02121186492673317	0.06370950200896824	0.14261853649668324	-0.08159828018233957	0.30080931102498365	0.0019823076446700122	0.09283955010912262	0.2117070789571192	0.0924022941334063	-0.1456813105927702	0.14093215607224674	0.05746069039567586	0.03021263347574313	-0.056512261116015525	-0.09340613420560227	-0.4082837371015041	0.19802358894142805	0.13234514888338794	0.1128090216832665	0.11907455043590925	0.16936040773661099	-0.042716740495696674	-0.11723529874673465	-0.6318140451409597	-0.02790115562621041	-0.09820633786880573	0.08037951462717283	-0.0440373877650039	0.05165420560116556	-0.208001136432546	0.05368665710911056	0.17753762601417636	-0.0003768311933235456	0.07066218753047268	-0.09101482243985563	0.07365893440894121	0.20932326108347335	0.5401712014834873	0.15804114499978505	-0.01603163125990897	0.07360163492134687	0.2758564342772421	-0.2631407445745447	0.04945594936520723	-0.13151487422240707	-0.2022270725760234	-0.08013545470394436	-0.22441392746449693	0.09544251919831953	0.2637406103624558	-0.17731671953776962	0.03675660578379445	-0.19840350097807846	-0.2803301259491537	0.1855328181886106	-0.16082774225892654	0.01753488217228241	0.08857102098240736	0.036415836207957686	0.08260022521398218	0.218233042716619	-0.254292454067836	0.1357046548983456	0.2568000954508711	-0.005575649645009897	-0.061951522563442975	0.060081385479768365	-0.25342571488134835	0.024471716466713773	0.2893472538168248	-0.010220624516659695	-0.01875130634816085	0.22823550270762	-0.11195962317537826	0.03252593988509968	0.1246943086122974	-0.17960887138616874	-0.17674285227575515	0.16812672610161564	0.009661181003641722	-0.06355587140306579	-0.06625083813594884	0.003292177504724205	0.13109635596915886	-0.6646165749991371	0.07607546420043132	-0.06997862499328768	-0.18183929500393506	-0.03850275700980897	-0.08244472687946218	-1.0497469173075424	0.15876624538991566	-0.3888499193172044	-0.04646457544087351	-0.486927451775445	-0.03768930759677943	-0.04186367577846598	-0.08962900829900611	-0.2858333949436341	0.0012500209688297364	-0.19189444468372005	-0.0015994850472542965	0.13641248474280535	-0.6459669622654309	0.07864104486364602	0.12962343630967293	-0.053252366191308284	-0.060489823485190386	0.1207734576881062	0.1103170493196389	-0.7416606393769483	-0.13381716213416095	-0.947704569129738	0.31569159642960243	-1.0031107807578064	0.043891123526609614	-0.1757849603159902	-0.527542190420763	-0.03809039645705144	-0.06480761019186887	-1.1102987974008336	-0.6549776267765378	-0.20603103222932265	-1.0150124386260826	0.1776343601915037	-1.083286150167848	-0.2825707305073755	0.08468376431497532	-0.8052728526529502	-0.11020661133090516	-0.15623987408592155	0.24612120714406066	-0.02408811789727336	-0.2110411348233176	-0.16268688608939105	0.00223662716835755	-0.06978879705389064	-0.031154212764565974	-0.003485019973834897	0.07423449644780368	-0.4309182936059485	-0.05583279091322006	-0.11123515401194067	-0.19599657918740715	-0.02063897915959979	-0.013759022313286072	-0.11091720457407926	-0.3853145582528448	0.1814733595427977	-0.24015679147761146	-0.6710787005030966	-0.1695334741089996	-0.7999271896159306	-0.2354493935066663	0.0910267268595536	-0.27993058503026197	-0.07957431793157345	0.07033057254867059	0.17954578159941328	0.029658409879482407	0.006050460427379826	0.13703147948089142	-0.16683199550095312	0.0834035323910297	0.01090416935447206	-0.08540559326609766	-0.7367219595788935	0.00357267887302416	-0.21268290423258146	-0.13599977557310508	-0.2630038783817113	-0.28753317917114474	0.0020310437153422205	0.13424003663294246	-0.19265059770208406	-0.17084430835184228	-0.029795413358869538	-0.03700508734096815	-0.9037144717548312	0.12308955526700915	0.252542972192111	-0.013503585172307445	-0.672611004224395	0.1366992983568306	-0.1345286670655211	0.13587793067209972	0.312881267059664	-0.13173026972231672	-0.2369384749758683	-0.1841662054439744	-0.9016534990438289	-1.0562606337809521	-0.12481643900079893	-0.5517404291021635	-0.42000117323965785	0.1996174191168866	-0.08715394783846421	0.13915902654284934	0.05478038827811394	-0.3770400983380487	0.08145654160964254	-0.010370115518518309	-0.024577734665276938	-0.18490733822797928	-0.2311609131071378	0.07471364517407382	-0.032591088659463315	-0.07135763484986032	0.057108494036475624	-0.6751803353812248	-0.2717845293291853	-0.16635336023028452	0.1175005351568864	-0.07830147799854446	0.03976049958942593	-0.13861068288847672	0.025813269844299845	-1.3938612893044535	-0.08044112108864622	-0.8339163290278203	0.00011707160907300127	0.18227126593295004	-0.004799222205474055	-0.8455583935633265	0.2460603785519312	-1.0411264770132391	-0.8280855891149207	-0.1961047427130836	-0.29285100481847376	-0.9247557398085826	-0.15564266001572055	-0.19670690129377288	0.16550962599033325	0.06509900165777732	0.2075697816109199	0.03879041742639546	0.056496531417296436	0.07713763953819545	-0.2078418054516172	0.23282222198841546	-0.16553966245780016	0.13684484223221444	0.03478821358373796	-0.2094727365156258	0.3399159108290469	-1.0012102273436747	-0.15453303031814533	0.18499439409924054	-0.05469542496309791	-0.3743018896903304	-0.052678322479452325	0.020417479215977682	-0.10716923105040947	-0.015610247800495688	-0.09350818415720268	-0.20345782412413	-0.1075915440515698	-0.04084745504714677	-0.016255469242463908	0.04653103160725009	0.030185830545981618	-0.03877915790236254	-0.1609439056318687	-0.06269268856866526	-0.28430579163872394	0.15466139909672827	0.018105280535272314	0.047398873059002415	-0.09673803582889128	-0.07893458913326419	0.09646007092714394	0.0481859831901139	-0.10873863004083703	-0.13239227798103773	-0.049443137490642164	-0.1314274421395115	-0.06463550320705751	-0.07015383782829768	-0.06447828340746811	-0.09527643669465576	0.19734756034067444	0.033218308130748504	-0.038526068978389776	-0.18477089266559946	-0.09223851100334332	0.14082811516625726	-0.08409204015505456	0.05688617084750459	-0.002093244810492425	0.18290257216703645	0.06357625957854356	0.048757120029137985	0.17576049183562742	0.17260650436350738	0.021435396444136827	0.02755380423293501	0.011236780818566215	-0.06943870027420684	0.3465450680648683	-0.14828018087215344	-0.05675004449022793	0.23551756715029476	0.1357546957866952	0.06330945734013321	-0.1679973792961146	-0.1448603139081244	-0.03956125363516897	0.01337474720340565	-0.473061314608195	0.18446112302302392	-0.15799504758898414	0.0035217853565329854	-0.22843193840170556	-0.030251532363560683	-0.14390525221664502	-0.3933891587241847	-0.3366573338860063	-0.08332666799493392	-0.4876795045880646	0.2959738143728839	-0.448340980398125	-0.2518506728582806	0.250958093774025	-0.31587351744588793	-0.1295668385489915	0.04083486664216294	-0.3810193102101706	-0.09571576723430016	-1.2465325369951843	-0.002545414879420439	0.08405480206210787	-0.09930724067176508	0.01927447936548609	0.2532958814583205	-0.8960937111728263	-0.5737316239532352	-0.3428044533252706	-0.10066146293845303	0.2101766439525188	-0.2903993638580154	-0.4461351041121155	-0.3923933878324708	-1.1641587527464825	-0.09867273225958434	-0.1374327845043757	-0.17830908504911694	-0.12206667204416008	-0.18738567663941516	0.18317911263203807	0.02581616527272349	-0.3323135658805821	-0.008266251756424014	-0.2041696817168051	0.014618305389254618	-0.030246887246017488	0.10294788044362684	0.10217050547112444	-0.4392701186634522	-0.21466032624480488	0.2403658202083597	-0.23457183148888014	-0.2138602038236903	-0.38487819263594397	0.08696413550244614	0.027636335412792843	0.02232932063077076	-1.3466963138416237	0.199810160786502	-0.3844864495791385	-0.3062279875684322	-0.03993840221870355	-0.6115110820227218	-0.5023408805693279	0.2286843432140135	-0.8441884829351373	0.026118593101258417	-0.017254125927042546	-0.8510005179287322	-0.6426958423802978	-0.6510476847193722	-0.4403098763219425	-0.6079565842328886	-0.2063941732266532	-0.1485852516365131	-0.3741811346190204	0.028972745668254283	0.22341464095210187	-0.03007550710513567	-0.060750990358634266	-0.07259462794270125	-0.04002555369967183	0.25894310732109965	-0.023845907635085282	-0.20251940922992928	-0.161872890927603	-0.0918996258581162	-0.019979303072931075	0.002889713542161482	0.03135009113551932	0.11638329756895152	-0.05301973172714075	0.04786872439173185	0.09354936919148772	-0.0416320072465662	-0.07978506179465543	0.11711593928299305	0.007319690669487885	0.10566086267213036	-0.3010029435740217	0.06423202116450051	-0.15869288176204488	-0.04248668772915309	0.05948658316562109	0.06005245985275129	0.239796145250684	-0.05837225193314989	0.0709109457684891	-0.09617192358426803	0.032678737313642375	-0.2049343930844503	0.016350072400345857	-0.5757200883328506	0.21486511404474595	-1.2647167917463666	-0.2964899992088412	-0.02751545965720024	-0.04916368172906742	-0.012152178046479986	-0.44055833910115216	-0.4016415667931691	-0.2292290315910241	0.20010986705554604	-0.1276498920608418	-0.10310944667324648	0.2879423239750924	0.001660452963404684	0.06834060797695529	-0.6701390333059761	0.0576546163441829	-0.06692105587001314	-0.2732173535474848	0.1422540655696101	0.11648442067191395	-0.09581837708373607	0.3615099990281977	0.1321191115362231	-0.30703679678060153	0.3270811558564904	0.16494544405634035	-0.167422218559418	-0.11391975448092795	-0.9184674938886248	-0.180890822703275	0.3113901101686434	-0.1204006331040124	-0.3937819698903294	0.09742118272654794	-0.08372192347618504	-0.027360674797482585	-0.10365727447023523	-0.2181320285207922	-0.17413024961514775	-0.04637154777055421	0.2969890170600353	0.09089263452276798	-0.7707804297878116	-0.2872280569057277	-0.5912276399476694	0.011126519222636723	0.10945306121051232	0.023559784830497685	0.11969354363670826	-0.2314131033601225	-0.25514734240615883	-0.3897963046765239	-0.7978564778828471	-0.9057443623074968	-0.7362871723646123	-0.025716552744097117	0.133483235877108	-0.09865756475761107	-0.13018375396719764	-0.034184616167429495	-0.058451935405096675	0.2262892015411507	0.2682787873311629	0.05740616046511026	-0.3026025955639706	-0.10970347609148147	0.3849419691851113	-0.18641581050249484	0.1293307963364665	0.21904787726960934	0.19074387131381285	0.1492666256761689	-0.18044163982574601	-0.039062344845202865	-0.3946921082499847	-0.2096186216609336	-0.3130262325107091	0.021604438533800653	0.08092680614886504	-1.3888404209589915	0.0912198602355863	-0.40708456105004254	-0.3381355827056621	0.030115866509379405	-0.3084889892572549	-0.0898426859710555	-0.18236381985349126	-1.222861611184627	-0.7645040952305384	-0.7527537469730933	-0.6405713784426079	-0.6697106218859804	-0.30206249369855115	0.028789489307926637	-0.3399061440506166	-0.13273691518961625	0.0930247185751164	0.04749291911631105	-0.21374192562970587	-0.22076531624403686	-0.1274530179694701	-0.7924090887512463	0.08622952352489352	-0.02216332490313717	-0.13406316073130578	-0.5049626615903072	0.15532172942530273	-0.03582643899150964	-0.062270993479862424	-0.8092382192840829	-0.35883269973207904	0.19336076105840694	-0.09642601733648612	0.18092179847163892	0.01398441036215038	-1.1325929666863743	-0.4041681095068913	0.020757497200063917	0.10549438725667146	-0.09522800107556124	-0.1594105369640553	-0.2782890637093805	0.05369893230536312	-0.06435262420090974	-0.08952352738089442	0.1611233850548036	-0.14731595760854144	-1.5960896990413318	-0.6166038462607528	-0.5946876214040421	-0.23975845815547214	0.006820242676181223	0.24038168136122284	-0.090783400164454	-0.2270329100858071	0.08960681966294712	0.18493114837055752	0.034504519966737444	-0.05094758134541249	0.05181698888661785	0.11448584281835004	0.11861727227077172	-1.073765820588522	-0.1979667773010976	-1.1215031226283614	-0.9269117659961842	0.03598489872463852	-0.24051285261685945	-0.006587361195701792	-1.0798221107108956	-0.915525908303808	-0.5242294021357132	-0.2571362280174976	-0.4008922360525963	-0.01272745300434427	-0.020898964048920724	0.1370871966579068	-0.09344124670436917	-0.15956515196240326	-0.8477349798058158	-0.16006843500020873	0.15717201524204513	-0.2342581475465497	0.07859720628218883	-0.031652820552766484	-0.051723220560982636	0.015298542322613769	-0.5069219289911311	0.09682710249122363	0.35710137449242096	-0.8006466148631377	-0.05853991422505416	-0.06536101637263557	0.10996325036692364	-0.11564076416952568	0.0374820251123154	-0.2523400286569289	-0.1905711087941586	-0.7751757013748666	-1.0174331870257876	0.019729928059960298	-0.5045785435571606	-0.385824190625184	-0.9659407908921012	0.03993102466728656	-1.2042049940182835	-1.192703456658059	-0.4937625822237632	-0.06815148634878161	0.14172571450458135	0.12370808325731547	0.04506287640563489	-0.3315042826490949	-0.09912213031799756	-0.05540956542333902	-0.17711886841166838	-0.008845664635026769	-0.29857752851821395	-0.1849435795722334	-0.037709555634129116	-0.04470702093367816	0.10220577092838366	0.13760999121450648	-0.11801230151318245	-0.1867582867131704	-0.3645627556968343	-0.06806776463513953	-0.061121725561255474	-1.0958147106746612	0.012446440695639936	0.1116048217985551	-0.1410784628947945	-0.17463309470898195	-0.09146799286992513	-0.10820899595644773	-0.27880908827020545	0.10776397045162303	-0.494408284709063	-0.12191487747133965	-0.007111525041470553	-0.11527245246552555	-0.3273914813029012	-0.8872933950077473	-0.8645226101080181	0.23671552521418696	0.19849001646995126	0.10321191228295848	-1.2505170605096432	-0.045133367036048234	-0.039875012839310435	0.2314637854421633	0.38807386235052094	0.11101265592494462	0.04775570260600464	-0.07339585840751664	-0.12138129552883388	-0.15915202601707482	-0.27492556707947313	0.02211493703420183	-0.12781813498127126	-0.07631531568700159	-0.005753385783616243	-0.3075713524896224	-0.0945822434481634	-0.018245930732379432	0.17726773492125578	-0.0888980465412408	-0.02508820099103336	0.12876421390458848	-0.3982152833411984	-0.8918429487614197	-0.5890662659829272	-0.6770404442383213	0.05005142285875153	-0.043585151940096815	-0.06602462448866106	-0.09449883637710013	0.10084812249172713	-0.2000299849809564	-0.23556839257007475	0.2726819869534499	0.06067791288472923	-0.16234910667252206	0.25815731337899483	0.07149014763859836	-0.13747608556866722	-0.2645254922445624	-0.010265130703700508	0.04891774769391265	-0.0683499336204168	0.14112817243169776	0.029684187770396043	0.016179184051333263	0.0953571194750434	-0.3152715153565407	-0.15915224986695747	-0.19495805041166692	0.07983936450174582	0.16298217944038978	-0.10584768757386047	-0.08944819251993694	-0.3396542228377121	-0.28999008861006703	-0.07283728921519164	-0.1577082302760649	-0.2849678673229513	-0.0030818088166247853	-0.2300141947860949	-0.4794445091595797	-0.19327244170060973	-0.26495744136422583	0.10147944163577352	-0.3069206811953221	0.12078495583609593	0.06074367474752435	0.053175296970037145	-0.10212158870764776	-0.494581491327967	0.05329455099630569	-0.07168557670138485	-0.05027801507667915	-0.11436996467988228	-0.2804303369319907	0.1976230033593516	-1.1150176765437807	-1.0313897953702449	-0.2276523490891585	-0.23268095794868346	0.08058879368889743	-0.0346967426271992	-0.13801715619129404	-0.511675087266719	0.17308376005403767	-0.011648750756102905	-0.22051363385415715	-0.22414323796841693	-0.15383639643750271	0.07987439235097286	0.08849989470003815	-0.3957600872639001	-0.4305618503269825	-0.25320937395119003	-0.6544204066480568	-0.9834759979256804	-0.338396275879966	0.10704970937040988	-1.1709735048004886	-0.5997409464574254	-0.1204805034695659	-0.9387502708825988	-0.7429757876299466	-0.10456403413383804	-0.6773731400264543	-0.18498442271980392	-0.10428877725969668	-0.7689576882980045	-0.030145019887881482	-0.19824472085340064	0.20945201567041427	0.23879197234883184	-0.2768969152309817	-0.020337792982275737	-0.5103080362683866	-0.19061186729270307	-0.451179035027937	0.031991670942581395	-0.16509284917476974	-0.2451853140424725	0.10011557778635753	-0.002650845004406226	-0.23783655872989815	-0.6328846739720688	-0.2931244182437397	-0.08396118165148818	-0.22692843607452146	0.17008703011611362	-0.12618057897985474	-0.09099053313147967	-0.2335721770036743	0.20664646815486032	0.13453738565562476	-0.2494613276120195	0.12734032101579096	0.08646244125984283	-0.16004222796412584	-0.01143233538155718	-0.4064445068489703	-1.0959094940078318	-0.6818957022975892	-0.020373212658426388	-0.5303448403422397	-0.26837105801230804	-0.10374904235553543	0.07896531245431124	0.18990029923997293	-0.016437328059092454	0.051349301354277864	0.10583117208558608	-0.07504728225325895	0.0408430852066877	0.17539664505072008	-0.7101087096838906	-0.1947981347836728	-0.11984165331405328	-0.08363316435070002	0.16860645543901825	-0.6038463328322039	-0.6521339979015472	-0.6154540531798556	0.03175936366337976	-0.053635028060019616	-0.6907347166734238	0.028631129347875144	-1.1063492829845425	-0.5773752824495242	-1.1929430609623954	-0.6457068202612144	-0.4871921434746341	-0.7017215865252868	-1.3517026452165812	-0.3786641055383416	-0.04840226024669125	-0.2104757011909532	0.031338579484484125	-0.22156272181248668	-0.1535586362648822	0.004284038379136657	-0.34817008824555823	-0.6390333773871864	0.1165599976558407	-0.05730369518930253	-0.11610727283035273	0.02582812140967883	0.3284470930013122	-0.050648538507094214	-0.2341531263997177	0.09045363108426784	-0.016347101760690444	-0.19839796180678296	-1.2393470479621458	-0.8397021470570385	0.08521745839194378	0.07943810337525938	-0.1335275594710201	0.08849947966796022	-0.1863612474943665	0.0262448088783972	-0.1285007054137536	-0.18665208667586627	0.061438625043132425	0.052167110070573	0.03759737064125171	0.0018633548556074575	0.01512286138562206	-0.1834419676078277	-1.0995954491245772	-0.5355404565420522	0.05564297729265653	-0.3294080354095602	0.20163527645811333	0.0602010300878341	-0.13742969391385496	-0.026118214304547988	-0.1721190067433684	0.09588670680049673	-0.23789638848294456	0.07954618410138191	0.06722089089151667	-0.7430279412555655	-0.031226194623860008	-0.04035464689640612	0.05750473223473782	0.26239627392111303	-1.1956431977724922	-0.020171459587568517	-0.003538233772437375	0.0582483148346549	-0.21574764099482427	0.06325082405745178	-0.0393863394948662	-0.050509255872652425	-0.6493225247116505	0.10665140844476467	0.10080527988233884	-0.14932675975414875	0.2230202889755367	0.2290925407603981	-0.3846274568544731	-0.5162196606885595	-0.06223920837926804	0.06242032308716181	-0.17877551558603824	0.12064038373670236	0.1366763844988962	-0.1725127137986838	-0.022490406624297386	0.11336150693949085	-0.03943447220411545	0.023466271496964584	-0.06287004638963056	-0.7755288309176633	-0.7918822916792158	-0.836304436827128	-1.2710667242550455	-0.2527103891528283	-0.09974491804848357	0.04731709816790253	-0.492517953025474	-0.2370545068163661	-0.7995979603996143	0.0682080879356619	-0.70940089643904	0.014357407736160581	-0.020703686896384854	-0.5023403873751366	-0.20542621857463245	-0.39916287245398696	-0.04949316559146512	-0.3052878048858416	-0.991925032555136	-0.5401524244562651	-0.2795891417372304	-0.1554914438824141	-0.0997212613990853	-0.7891763031456819	-0.043452168448187	-0.2426013570958828	-0.5063832444108869	-0.3157327019505402	-0.1685080031023534	0.022727020950955325	-0.6292833085139518	0.19048633273295684	0.16744227368614187	-0.15528681281305473	-0.25717884118105805	-0.24390918712901366	0.2534416966084085	0.0368157796854373	0.023247921980916943	-0.05294631376978085	0.329037605639312	0.1009422798225187	-0.06338367678437469	-0.1331059548887262	0.11536121459872176	-0.17445075143721722	-0.14595720834501644	-0.19178765962515032	-0.4026908430989871	0.07457345826101036	-0.08146799583153408	-0.2170205380020975	-0.06580905452894721	-0.3928083631830195	0.07343719079095842	-0.18377845218269395	0.08481289237204037	0.18894298738658571	-0.1039318799176968	0.09556357608069348	-0.17879724919457027	0.02158005736025076	0.1003150714319375	0.022086682051502986	0.07445971980298262	-0.14990559990761854	-0.20036241171622413	-0.4661396139678573	-0.5393704345477071	-1.0576529954084202	-0.2601954015551126	0.35461410232952223	-0.11849348565256748	0.02352356517455081	-0.2688584742500861	0.00014856253134856232	-0.09632165770504984	0.0447957275527068	-0.34644106042429146	-1.0965430969845895	-0.4692911817192389	-0.03014121780239055	-0.25829942542622425	-0.17570420739413767	0.10106567760967217	0.2448202438899945	0.13166139734503882	-0.13593631007121204	0.09505916389168843	-0.99412635257059	-0.07244478357347038	-1.0400505511386176	0.07681015855367551	-1.266134963913926	-0.2528305215739521	-1.2419377059873835	0.052818658793930336	0.2862537474380354	-0.6957643611865311	-0.5042659488092233	-0.6863118643765649	0.006687115480019572	-0.7467636222083546	0.04101886155297548	-0.4726469159685775	-0.04537832835805499	0.11111238855052737	0.12770083658964373	0.02532375134072211	-0.18242955455341126	-0.34083865953391645	0.12243632157383533	-1.2766623166732038	-0.01661741554380189	-0.6523586185478285	-0.23492768958290555	-0.22154973140225712	0.019042314556721788	-1.082192894483144	-0.21393479855444134	-0.2496453886804851	-0.6718154937955889	-0.5901346448367182	-0.0110210819416209	0.022454569693773647	0.3222069239229662	-0.4717686711361675	-0.2235640085711044	-0.3690182474024612	-0.1576080530585581	-1.0909735912115184	-0.6650556322707531	0.22047174037220507	-0.2533855632587257	-0.6535295758911447	-1.328912506772521	-0.021779785957067067	-1.0310721036962112	-0.13685118396651064	0.2447585584831459	-1.5473756870394209	-0.21520720066367727	-0.4437351934192191	-0.2303198635129507	0.019940514203000186	-0.5614388690437744	0.037224265253573335	0.2323822304686835	0.055304955389633634	-1.0091939236481606	-0.2761918435029859	-0.091097610941262	-0.5008958382822972	-0.03009399067792566	-1.5478593572068131	0.013684898988112508	-0.01883402141993653	-0.15680462374073814	-0.221233160324834	-0.026174201373812392	-0.03574879583911717	-0.13701582661322595	0.1459708012374524	0.4312482090792637	-0.10146059182979522	-0.17780794302386144	-0.1938332123919207	-0.23959763129181816	0.12009412647807245	-0.31241916695232563	-0.10488910633908027	-0.02641098903111367	-0.15594506377832562	-0.3711274725820388	-0.35754062490403604	0.17403406350794168	0.16077650447001174	-0.02224727481786276	0.17854602062321848	-1.2049357161992351	-0.09913095917473654	-0.23456592742861865	0.12498974689224357	-0.11951132070794444	0.023396285547217687	0.23739769302684094	-0.050400094886359534	-0.13862122326705809	0.05209372944331106	0.11362712093759772	-0.04784108735834351	-0.16482556210362867	-0.007087885101745522	-0.055633539406311834	-0.2231946481469643	-0.07556923944962701	-0.01212084450502771	0.1306957392933038	-0.024644830047126073	-0.06745337968989998	-0.23696619930421275	0.0045563445145919606	-0.9065920097764809	-0.214152241298222	0.03333073274339511	-0.026592366221953486	-0.004998400745441782	0.12325043751667575	-0.08521006587188575	0.2032974610904312	-0.6601567495220964	0.0201381665849295	0.13305892915244386	-0.0743496285023231	0.06025840509263331	-0.013964608495654578	-0.15500192378750333	-0.3829899279792692	-1.403864505722973	-0.16205455934975885	-0.09279632845454514	-0.0034859170996246747	0.09975862968256202	0.14219343804686754	0.203440521971242	0.13968286311800968	0.062009151278284526	-0.059320746256852575	-0.3248835909112461	-0.2229759502372284	0.17219922520326644	-0.2706170711955631	-0.21479830336331895	-0.03598217471902215	-0.07570625860075612	-1.2494066331193143	-0.0012886169009379835	-0.6005138238422634	0.19479232771868216	-0.17197302261140845	-0.3043817108617933	-0.09998958752748464	-0.2246345061283166	-0.6423463094256635	-0.8031277271828254	-0.4327952894081059	-0.5883584450431715	-1.3040990540853796	-0.4552321855979194	-0.940973005918256	-0.014306803505270091	-0.031417746258048544	0.2531764907392547	0.16637999973267453	-0.4617769900630464	-0.8495924682154942	-0.2445613480614923	-0.2802836489383896	-1.3849725636047514	-0.963064911014445	-0.06838706467029465	-0.5329313025220602	-0.13346267830072525	-0.3210973453756821	0.11948422409381698	-0.6263458226464055	-0.7213090088747401	-0.1256324194711327	-0.018201932628859056	-0.10181383629613186	0.11770221421277467	-0.06181177926957693	0.04175900641933539	0.2990951001312015	-0.03623515815126891	0.1493690161803192	-0.2148332019347642	-1.2511892133645828	-1.1004735042028435	-0.16087439676454793	-0.4806293836655002	-0.008446901100907919	-0.3136497975785095	-0.014602065421552598	0.026494531375463325	0.2285112893435944	-0.9622162117226046	-1.4857206882346028	-0.3829102821070692	0.21040045268079427	-0.16278107652230406	-0.22973103410589985	0.007302826958272203	-0.362451848822205	-0.16033046508434898	-0.14974618800511044	0.4269912071048689	-0.5167465648116268	-0.8022229386436147	0.03312860514523519	-0.371666610972628	0.11851224832165333	-0.1029931801944032	0.08178617435995329	-0.11242091007726618	0.01624278216483372	-0.047162124161435386	-0.1457877524482754	-0.1575219784755753	0.030140123970044237	-0.1116670248516782	-0.017869581461948524	-0.1532533374204458	0.1308248793819338	-0.15902859239264228	0.2207921634234966	-0.923126104419178	-0.3278123688823885	0.0006075601049921206	0.012991412685956443	-0.31599771858129444	0.11666196873968665	0.010908750595827072	0.013567598245085069	0.11641025143563305	-0.07550006521015216	0.06525411312496207	0.028169846336654987	0.017877022151442212	-0.2980059172475461	-0.012144799041313138	0.020456082497633005	0.015132630504727029	-0.0945594410424598	-0.2607196620568889	0.3125755304036044	-0.1907175406222148	-0.13415951233249265	0.08265056280619805	-0.23006379961124626	0.1962771209749572	-0.11371561699509067	-0.14071122476283776	0.040071889440696	-0.2247885539997728	0.11884017636992808	-0.10695107408899256	0.005537959932516125	-0.7412859150441863	-0.25359574240167976	0.04606590043576707	-0.30482689202723845	-0.056300592254615874	-0.2630554213501297	0.011274890623006456	0.043423379792654766	0.24567376620080486	0.1434688454218946	-0.09612033647590487	-0.3961064736898745	-0.2019405207550153	-0.1891296949685096	-0.5187866890285157	0.042938385393314536	0.03890753911174091	-0.7340394842149806	-0.5114690678377588	-0.3655845635432279	-0.020178355876153912	-0.08679565886286658	-0.2787880925375681	-0.9388718500887	0.028103867296037983	0.2092578718299694	-0.22522041472777746	-0.06628258697093052	0.020130807704923447	-0.3601660061978077	-0.2385097352826287	0.1334606058107845	0.048273169747933636	0.003377124678941502	-0.016007730077067368	-0.4921994884210134	-0.5248952048183445	0.1237187578575662	0.0067455626046330035	0.20234423516359196	-0.3117138476259482	0.0019522728302508376	-0.035267049949626525	0.1546521149739428	0.02975586218653341	-0.3194959219108465	-0.0668995363989643	-0.13124490260840385	-0.18951148137018453	-0.13485131963825084	-0.22004023314031135	0.0792778878340056	-0.37974853265455705	0.1623003781493303	-0.4672532811002248	0.047156054568635315	-0.014059566473515887	-0.19506701614674649	-0.03566179103502563	-0.14130866387609947	-0.05136018083179295	-0.101667595572671	-0.13428394675133973	-0.284672430903463	0.15082950347969065	0.15494367075622598	0.1041768322229466	-0.226653500462742	0.11583584551515702	-0.2269585845195667	-0.05928020426788876	0.009057732918602372	-0.8194255720016088	-0.2679583143073383	0.2266114428036789	-0.11808143554341995	0.2864600061786304	0.13673617637983645	0.1575717317239224	-0.026407068208205813	0.017728348770157217	-0.05108382436260624	0.1496408139358527	-0.4535403311608192	-0.4973407270470731	-0.4602912145225606	-0.09754331392764656	0.14704400899692946	-0.0611069916711601	0.10823458230573206	0.015798803040640658	-0.5013721656615895	-0.23212538244329206	0.18056515787793495	-0.1437956527817726	-0.08681604391870316	-0.16516154087695206	0.0860127972353296	-0.01668468408286983	-0.24939532171070306	-0.10947986735235836	0.015298795261164871	-0.20359001532071788	0.10677996622988366	0.009396091913573457	-0.04978796502170112	-0.10919743882490723	-0.1175317662331478	0.1796385105716529	0.03888908717715908	0.05650361028997256	-0.1122794934542334	-0.2681241659147144	0.29774681113614443	0.01700091673235289	-0.09184569168472943	0.07407335897194231	0.06654664972568383	-0.109439665843106	-0.13670649535424445	-0.07875366620582726	0.15605476509342356	0.16018623505824833	-0.3088582393022952	-0.16298059268752035	0.037026496973318015	-0.031117200468437536	-0.05987334134313429	-0.2690476544946109	-1.14602565042674	0.017679571971327263	0.037386171687941436	-0.9143964834130108	-0.19126944589132053	-0.07161224861518044	-0.04840398089382433	0.0005098768648453269	-0.02498771431337231	0.12626377190994392	0.0009155103712997584	0.02669588821828399	-0.19899091422963708	0.08687883210388203	-0.08682736896713034	-0.16315756300999645	0.17073334433074042	-0.4646787099256309	-0.05814682332765319	0.14383239008069468	-0.474587885529433	0.2522352420646378	0.1738949339848529	0.036270552823765984	0.04076521099287358	0.14014290910546365	-0.11188386483954067	-0.0011992047235060744	-0.734071173222669	-0.09870841275248453	-0.2303280766454545	-0.4263016676222792	-0.06813841274843338	-0.0013146421837304727	0.10017289605632433	0.042077811313992235	0.09637000966821067	-0.06414193082994142	-0.10385213912531743	0.23502476870799185	0.03269588833205353	0.3356527027259964	-0.10894713094771542	0.3008874910233495	0.004497924321656585	-0.1601431122484409	0.007696076794301608	-0.2428510203767981	0.1710854336971862	0.00531022305698246	0.028569909775254	0.09532217506989124	0.14210828709554696	-0.10340164682458057	-0.11249518699544188	0.08869585924866923	0.08152603730486024	0.011877553720030206	-0.3252012034424654	-0.8361190163345036	0.2458350616005793	-0.07658809480550438	0.02633032117885136	-0.02404799798138927	-0.026036080870862236	-0.4012543706690287	0.063206393192484	-0.18967956086904	0.25231828335956674	-0.04138849479624865	-0.13909951338716967	-0.061129488423317516	-0.09691846385494908	0.2412346630564921	0.1803921244909451	-0.08046958506778297	0.04629439562189864	-0.0996580855144301	-0.15465610842172933	-0.6028473678290961	-0.15687791697359402	-0.050277951482510116	-0.029324762332637568	-0.10532445863803327	0.12455461957299994	-0.08336528452603828	0.028153167720984543	0.04709641336504779	-0.05273626178028048	-0.2172870208571335	0.2339818939014372	-0.015413804921696368	-0.6924423271284221	-0.10203873208626854	-0.032987704612764256	-0.1962954493037757	-0.11174910890162372	0.08905633118283368	0.26620163967036825	-0.06813757731755027	-0.025155092596663896	-0.274388595689705	-0.2393503197057014	3.760816466482126e-05	-0.0958973846117658	0.17758926978621375	-0.14233323609714132	-0.2587486144623072	0.11600713153657186	0.2432061702959172	0.19399307547943007	0.015596178028406384	-0.3160039750649363	-0.23039290814677035	-0.19670001823962946	0.07799146914925698	-0.13568583969049902	-0.13753366388509652	0.011575429960023068	-0.15491080434738325	-0.04261400813569488	-0.1246399308992555	-0.43854021823743605	0.05638558895137386	-0.15975985853996538	0.019619892105542	-0.15369786976998348	0.1330965549123064	-0.02345575846025232	0.1917296553132189	-0.02004642125481581	0.1007996663374183	0.244079083895528	0.023312694885146312	-0.07586084322153781	-0.15851199699761298	-0.06959152333404425	-0.07088427788015805	-0.4005470855170272	0.02257449994806526	0.02384391312788541	0.0861770012104606	-0.21090145926027806	-0.11210679776641913	0.06501781858731591	0.3575292958028211	-0.06410242940101724	0.2253190286746707	0.02013472124130036	0.0911263849053454	0.06616622424181251	0.08771288313023322	0.049559874467294464	-0.8000984101876869	-0.002643177736137506	0.18449044647004853	-0.22130266708253396	-0.0034632496261057326	0.06302067977820418	0.294264886339046	0.10323356913327948	0.023001175721116682	0.03795696728971475	-0.13269879981347268	0.398850500396438	0.13992043704476986	-0.2371932388106393	0.12248514304826752	-0.02270003475885694	-0.21504968498724014	-0.0958761491426275	-0.3133503438176421	-0.016488409858575262	0.0376481426558844	-0.06395873707842463	0.010007229123481086	0.10139202435636628	0.17205014272095956	-0.01916707457158011	-0.11706328964644235	0.09139133118189097	-0.5462355950823816	0.15031955849470732	0.09090402010981832	0.1501442379980768	-0.08158168305922033	-0.08207018505225479	0.1878061148115294	0.2166635775244182	0.08330595121570926	0.061167804439514264	0.030744274825153912	0.11096829234795637	-0.02693064812363926	-0.07246376970114904	0.030002346079446556	-0.010446226772942905	-0.19094688925777248	-0.055598421876145165	0.21967541026484647	0.2845561051676374	-0.051828209048906164	-0.2329313198780407	-0.17812830459118975	-0.07094148937434186	0.1728588875780797	-0.3711460428450589	0.13066922217096005	0.17798606559936275	-0.05704288484050622	-0.2116799497767541	-0.18021069369902767	-0.08714326538712068	-0.04720504923623274	-0.06446327215691179	-0.1909380566190144	-0.02435685339975761	-0.002000721953040016	-0.06994089506046447	-0.03780818689826779	0.12864127986713453	0.32838529179117937	0.2660324330522241	0.21396643681554772	-0.061329786191193884	0.08268252228151272	-0.2473795870284816	-0.16661364595138206	0.059606802621582224	0.059888967508447875	-0.09658007047948358	-0.029615222040956107	0.16818928808554742	0.2544085864238269	0.0649967407512047	0.1165153432247089	-0.02700805471014126	0.0035505909942122366	0.21859050673916205	0.11771347992939088	0.014745867871023626	0.08020707796517944	0.12695747789404968	-0.1649704508217494	0.0077971017725731485	-0.01065990087799997	-0.9255446667817648	0.19809223715796226	0.2649121064657073	0.0926072771882724	-0.27778559913258577	-0.2292085256766636	-0.12510050511045348	-0.017277566300738855	0.033862445051315575	-0.28023352136541835	0.2513528229748376	0.02106785777094096	0.1316266809591441	0.08633960014547633	-0.4409425550094127	-0.0923693421489899	0.10169816880749864	-0.2721956079323076	0.16961990432292956	0.06310789693312321	-0.13713085165289024	-0.08527100916888564	-0.0018330259871339547	0.09527279024369084	0.13652602697685806	0.03434243052430995	0.05930718553830724	-0.4237933524526839	0.05992802364044951	0.100286222549601	-0.4142605825765626	0.010522017329398416	0.08495120246258657	-0.2946417953292114	0.013798341038003162	0.18107918360057912	-0.03787134835742079	-0.7224518003837591	0.09003278493496453	-0.08083871647934271	-0.04915158366702069	-0.12449428038744982	-0.09519780993537358	-0.055823156685737986	-0.1942469898089687	0.02119879967918094	-0.03674635248017129	-0.1756115970345861	0.17645461302899618	-0.01786500759605233	0.3233769027072652	-0.11445569804803685	-0.11585479976437475	-0.0785228393833149	-0.0010792565414152859	0.001635432284218197	0.06160762935367519	0.01824750370806266	0.02786720033934501	-0.039858487746560665	-0.3121482034998596	-0.16233761730452514	-0.4946695454312979	-0.33089535200469256	0.11354030802303725	-0.2318444647685325	-0.08958742504162281	-0.3933661211292339	-0.2260220135519944	-0.332291848722978	0.0969484166931821	-0.06551777436558022	-0.09431134531554168	-0.03797438742106921	-0.061997437339324314	-0.010056419351392652	0.1168162105688838	-0.3326601272073571	-0.07836168627169157	0.17378824965989306	0.2556670135935875	0.00223009052084128	-0.050836202047603286	-0.3010030427914586	-0.0932046625615258	-0.030415210015782724	-0.00887876538098557	0.08415835618994012	-0.09278738545340122	-0.03555447840632674	-0.40518603774243617	-0.052438628539756026	0.11907618026770335	-0.15607453729151816	-0.012614901178541532	0.06302492514803489	-0.2941956563066219	-0.05573949169929628	0.1087288431386384	0.009045442820359248	0.06659311445272399	0.0929431073209905	-0.06386991033224812	0.04432918081122336	-0.1193235086823376	0.08467911784122173	0.23517243488875256	-0.2113602630611973	0.12254802540139625	0.030326636670634517	-0.12736759354979688	-0.06251203887460363	0.04644085319980385	0.013987154153354012	-0.014740393446979753	-0.16847251485234027	-0.3120257021293594	0.17580621115551082	0.2683517226137566	0.12280660145631328	-0.0049886167756870905	0.08634612639009415	0.09581632723646977	-0.22407274404447589	0.07574675942027227	0.11921393947830967	-0.10740885507046803	-0.15583786764577015	-0.954520076686593	0.05269479683836508	0.015422266855707254	-0.06641210124161284	0.007021027939465827	-0.12534077650923692	-0.08102894709455999	-0.10262101283542686	-0.21964519319585094	0.16466510326512693	-0.01461595096836812	0.434737483771118	0.05179831260668271	-0.33125085210851496	-0.03566203446764184	0.003407860778317446	0.1775919134087879	0.22491350226422407	-0.1554371659340126	-0.1684753552374214	-0.030071952043735445	-0.042463638016564	-0.3720895006466504	-1.0667672418173595	-0.5605529703048505	-0.7741295511795133	-0.8130929031898948	0.1182171928577526	-0.18628175966034632	-0.025309941927473226	-0.2616535565870445	-0.09405468187173413	0.0821692603867285	-0.11031485412379034	0.1714549926335825	0.21166470364340992	-0.2368478856527836	0.0705099981962476	-1.277811345695863	-0.00033918604340756265	-0.6568108512602303	0.06039053433399937	0.07754513865632168	-0.1340597628419275	0.11104919539802924	-0.3313878206133635	-0.1051774356031235	-0.3367339994175891	-0.11223831122207154	0.04333014746503027	0.2936176161434603	-0.1960319851335708	-0.08829900691456308	-0.02578052976185034	-0.0646379508395496	0.02802322404817495	0.07446659777580418	0.062092689267740475	0.08163561167069099	-0.16516766152512374	0.2476948336670255	-0.13986021311867947	0.03197188693549305	-0.11270020350516365	0.0727935974979493	-0.3374884255300165	-0.05437511868610194	0.12931798742465644	-0.27542159212670336	0.08484684007814136	-0.6224968414936864	-0.018349106647670897	0.2272274945149145	-0.2172400732235636	0.07174878317035957	-0.0761576190846294	-0.32768870669755396
ACH-000974	-0.02000876777700765	0.07625664790498234	-0.00254713634784127	0.12280563863081125	-0.0011894074430917696	-0.06849839651145945	0.0372493764554976	-0.3345715860477492	0.0621599284259613	0.10715725897644203	0.10876432340244316	-0.03878142137983539	-0.13882285563895624	0.15023243806442838	0.0192673591257693	-0.1656259942193102	-0.05108932853838501	-0.7718762261852373	-0.21652026211314365	-0.02656181889957696	-0.17283228500043965	-1.2005585281790028	-0.5947896150235759	-0.07755200003972339	-0.6513299934463771	0.1238053750691404	-0.6090040578004905	-0.24917120691054856	-0.11825330638129593	-0.05415420468514374	0.14849469599819093	-0.11979392085612225	0.036937006854194133	-0.12247425064894492	0.00694274854331	-0.022970384952215848	-0.022628577033854763	0.2351175375368249	0.05477800310370827	-0.08408185135857497	-0.012309155724758271	-0.4021839162309514	-0.080285939866321	0.07607125538450828	-0.035342439977119965	-0.05896629104529012	0.07830239135265256	-0.0975602710820875	0.04334889038600702	-0.2151059916704214	0.12128798040086235	0.108748083295159	-0.015755414187772196	-0.2722370817330979	-0.1099112484226509	0.11495436934898424	0.008473280118908574	0.013750343644603398	0.06999902352933197	0.0016527943198080773	-0.08263387865804245	-0.09007871334063354	-0.8295299171018359	-0.6997484275209436	-0.07259711696556585	0.013143408695177192	-0.32108664640460105	0.06315858683386164	-0.011358772054530742	-0.07046959314464121	-0.011818537060723387	0.017522924675323175	-0.06842550218621735	-0.4473803529780231	-0.06476980468288862	-0.19218044058983272	-0.20548336015432767	-0.1457095385113902	0.0026599580638674773	-0.2077392346170032	-0.3060364905869944	0.04766217514101851	-0.22713632818747084	0.1936586614787235	0.07814802333039512	0.11844963730840803	-0.07530618482170434	0.029697147382964237	-0.007823121471938114	-0.04791415379570421	0.019818790688855625	0.02268823416841654	-0.03846546135628433	0.005147368862148097	0.015366641062958913	0.1450372814634008	-0.014189355596731715	0.0495186744240748	0.023950856015221445	0.08757009291888547	0.02419639711377496	0.02344517824011869	0.009687049369600314	-0.14509968786781596	0.10539286272963964	-0.2168922258586711	0.10940198521896537	-0.4523408090963178	0.011185019051573316	-0.05993830173106735	-0.0853414579205923	-0.09298750240092957	-0.3027724972144215	-0.032329647298264264	-0.04017313429120968	-0.01276811182094036	0.17375279506943156	-0.2060388263317003	-0.09446244544761198	-0.07585340893076818	-0.16789713403219264	-0.11335125439114485	0.02043036723994624	-0.0019091241027024987	-0.006440092905145761	0.18162477246324024	-0.1799817993880638	0.154196733980546	0.19624007667511284	-0.03845350973428036	-0.1276316527344284	0.03029900833348577	0.03201152661907186	0.09207009996957748	0.06444164492852153	-0.08079159453076452	-0.4765846349792151	-0.16799161323281891	0.052156935997683965	0.038989695869251176	0.08424108914541775	-0.29856150991415825	-0.5366431738330011	-0.13788878816120967	0.04419455655281438	0.12012579459087598	-0.03840234052327755	0.006848826850225229	0.0665889232752786	0.1151319864007062	-0.9545627197161388	0.02687317105412485	-0.03287703501538513	-0.3738117565572901	0.05348605550366585	-0.3603098268954533	-0.0637142151366169	0.025154206476502988	-0.09723931647390853	-0.15269175745314612	-0.09837427672572124	-0.10312990933018357	-0.08329258450381949	0.13738268252142927	0.04872916086353245	0.0379695537473019	0.022934785296273755	-0.14939745176759614	-0.08925136417585439	0.013907042908517608	-0.25602782663363466	-0.22020601470385326	0.2396528661813538	0.010326198672598971	-0.033498489591733516	-0.09987401440793307	-0.08622029416617362	0.00605751258989594	-0.18228732742010575	0.012341997041877384	-0.037792429681259516	0.13133953771104795	-0.07815432389746846	0.0984576822628367	0.10934020429447601	-0.3078956857084409	0.0676566699933688	0.24786850729910626	0.058456178284265164	-0.17082223790324158	-0.006355896580692986	-0.6024534683083712	0.005726364174945309	0.08729665782451282	-0.647143108220757	0.11000093721161328	0.08124709884842299	-1.2611901701002932	-0.04315417504382153	-0.3595038182670366	0.03028493054794115	0.049866394875245	-0.21175094767175334	-0.11416004986787237	-0.11397957105418224	-0.5912260281240226	-0.5070630981426318	-0.5831177502780133	-0.9113224401153088	-0.3337191648541725	0.08048268364676216	-0.3194653369101091	-0.8182469825060293	-0.8390873524193058	0.004751098131327107	-0.0033661067713314586	0.08331125074945409	0.002895532245490747	0.15038363472304378	-0.011049269258855151	0.15345010294326605	-0.03435614374006112	-0.09388944990779054	-0.04510263857214431	0.007113942368933104	0.12976255155125166	0.009647389315123107	-0.025686593948368225	0.06164963055281171	-0.04820276337230196	0.014855757734717518	-0.08401269981387782	-0.4123393062198112	-0.2345248637428825	-0.1730235796992168	0.03470952290954567	0.15790088675549838	0.18073148000114644	0.065336142780924	0.2118027890723531	0.21396181433188632	0.03393782429460899	0.08226947348466364	0.11218419662277994	0.10426992662051553	-0.07542677569790575	0.04640937096432583	-0.036348059296769306	-0.11564423725823532	0.04298779566058749	-0.03156393049914278	0.06432107131291953	-0.23507977787118314	-0.11572175732759644	0.03082807186782884	-0.03520595280534393	0.07223842969585531	-0.08824551535095257	0.0924662254807887	0.07722009250814067	0.02067208868143209	0.09050837221197597	0.051940458462446513	0.005789787639275287	0.003906001084406597	0.20321241767706566	0.03718126782505867	-0.15782988830088765	-0.07033319436599883	0.00961969593943099	-0.11053125016646607	-0.05292220494475978	-0.049856239921129517	-0.0833849905890079	-0.08158124310590073	-0.16581366209745213	-0.3376522043729628	-0.1362542839610069	-0.05222811471950418	-0.01669054608362196	-0.24254436990079115	-0.5806760513566698	-0.5049936471297737	0.22715953176804884	-0.15953330866086016	-0.019572820847043138	0.06805743573744613	0.1120908937491066	0.1808589310001613	-0.3454706317938848	-0.19398224317650506	0.0024851920967280503	-0.014145698418908934	0.14005107515950546	0.009035762440210206	0.07338600512377329	0.17797968048453336	-0.10693208151469197	0.09644882896279472	-0.044858838440176	-0.007001331144787531	0.14605973992146226	-0.15356896914299994	-0.01815043160287921	0.125418748880875	0.032629994889227514	0.002987577315749172	-0.10873500951520028	0.12152789797656277	0.011814970899647243	0.03176167982116479	-0.15038488969453984	0.1225943744598092	-0.21255459826877704	-0.08602703986768669	-0.14848890272733606	-0.013280545455997984	0.13045636223130536	-0.10270889121633556	0.1492733336690269	0.07718458469099677	-0.11719966980500393	-0.11762229020361485	-0.051323475942071324	0.06694328430747709	0.08281024019554092	0.07452096802556861	0.04033730764543928	0.14932018901040614	0.018027371438950883	0.09460354562019938	-0.015085157019599026	0.08662783431352998	0.04341904874195486	-0.1254268051019404	0.08092980317002448	-0.06362123962696739	-0.31700310555663674	0.15143706497291815	-0.07751620194413572	-0.0317409377736094	-0.2604422799814142	0.03399911143366463	-0.09767011002264883	-0.10132300187413844	-0.13824646247628314	-0.1570462365696534	-0.15173681941189168	0.036833475334493535	-0.3509670324868615	-0.4435439934186134	-0.1666148837432904	0.19053544844262735	0.16488627524781085	0.06823437155159963	-0.11519692937068175	-0.04463952779614957	-0.08026399749522345	0.0340668339707616	0.07166959876569688	-0.0575514543388878	0.016924692359696417	-0.5422747146966358	-1.1168751067304956	-0.50550353624153	-0.19260991663749785	-0.056673982452058576	-0.2360768910102156	-0.10281247070704776	-0.10883303245960996	-0.2161334232829176	0.11489022509516138	-0.14455394971300808	-0.07768249932788761	-0.13773965475517666	0.13074004192009606	-0.14468601663459807	0.07052367805343354	-0.07763283621031396	-0.7908183379405734	0.1342954210706004	0.02117206294930735	-0.06342510704461933	0.13865877812529126	0.10941390498828046	-0.17456999240129906	-0.37384792109266296	0.07742765324455195	0.029460816296625506	-0.056229878911471416	-0.018953823535843392	-0.3898383158402047	-0.2092178746070055	0.042266521559683766	0.07410688456654259	-0.2029016461036724	0.09598113985503433	0.18385458704276192	-0.07490203295955099	-0.24182102686549986	0.03504909311998887	-0.32265840411158353	-0.08649763604110294	-0.05373337752920915	0.05398946865694878	0.0074933827112319325	-0.006492757328730626	0.036368052634497945	-0.0048570502808695385	-0.09969825363329092	0.039428646850737666	-0.0482266117091856	0.053560963195365664	-0.13342907448768998	-0.0597408208353028	-0.045917648643589104	0.22712402601306714	0.0009053329268413024	0.041469242099768135	-0.06477208069926282	-0.05748319312255702	-0.7541377553669733	-0.8885846596328694	-0.8498715582057714	-0.06522900310219401	-0.1100261601351183	-0.017302728658451737	-0.21673260569736652	0.17155209922041167	-0.2884601164588768	-0.26379459857236603	0.07340011971076599	-0.10725801763315236	-0.1227595442019532	0.21145967660494525	-0.20507524494912968	-0.3081333180634632	-0.2308602695398427	-0.12812980966087695	-0.03877882856886799	-0.044979378002391365	-0.11659994247328045	-0.22494357762537096	-0.1259033665712027	-0.004185716738749337	0.04882038481879422	0.04426422482246642	-0.2731109134696188	-0.2537381439251232	-0.2743619582316493	-0.027472029512450532	0.1289208560315249	-0.3810881241129833	0.024170754884075957	-0.8561864259982908	-0.17886089317322454	-0.10921210943730823	0.03559461022532145	0.2408772463434418	0.031314256904134384	0.07647956906963982	0.1454206867370606	-0.03591338398616585	0.041132991879914316	0.051563011738833216	-0.0012750644343805767	-0.06083986206793857	-0.07148440909078307	0.005486098361941147	-0.09972240213706483	-0.041620274261451366	-0.13434975843691913	-0.2512393440871664	-0.5701482481443833	-0.08423087099629119	-0.035294490315524965	-0.016583468342104557	-0.030290172457008494	0.20538056465409368	0.21956562839290888	0.06972611200315397	-0.02443471259055989	-0.031806757700783665	-0.1401617017801588	0.14645520253822847	-0.04539272398742306	0.006601854903595657	0.021636226248299858	-0.12636778375372573	-0.08679254043966415	0.009809566559095735	-0.0068632710051683065	-0.14342767125518316	-0.2784596177667879	-0.09323053286676716	-0.011573538971180812	0.16385695216178786	-0.012493812226287256	-0.15115777481065648	-0.041678302971315036	-0.01374526471841882	-0.06392444114592095	0.040379720525466144	-0.17785100385136765	-0.06369026776417162	-0.07078118426420088	-0.20155178224380324	-0.1516177695328674	-0.03847399377988038	0.04448996167834245	-1.1311065648806522	-0.035782042097613743	-0.519819455977271	-0.8153594656684431	-1.2400396083180067	-0.19237100626642764	-0.8098471508300104	-1.1669786787490657	0.09375545250260654	-0.11626151781567146	-0.2544516916454192	-0.2024658403707293	0.035841507604249985	-0.08123999693986356	-0.020640264357120984	0.12830512816682266	-0.2342215360100869	0.03487307275218572	-0.03021904609289108	-0.24729472921840245	0.034030063394522816	0.016385698025854448	-0.10074591968517234	-0.059638013084227615	-0.0941305026528076	-0.03731651454716013	0.054088725548867365	0.09196080987086801	-0.14491008479892575	0.14700033317278535	-0.0975599071548406	0.21742526869873252	-0.05266299212168219	0.12917521981735464	0.07909403627815098	0.08574390856452015	0.0550065875386852	0.08886862898531529	0.14899384235022234	0.1234274573068304	0.011695862382178495	-0.06227351995687697	-0.1526951587950509	-0.3917143691396924	-0.11412566813095268	-0.4692160712320419	0.02656103011538213	-0.18797629713330247	-0.20579969529475575	-0.39036032576262936	-0.6460884854444228	-0.034020856718626494	-0.04315922781114441	-0.4122189544221075	-0.10907071306901577	-0.09153835592597367	0.0859681808350339	-0.08676884616292821	-0.014770253943562947	0.08907363435154625	0.02261391268083648	0.0319584456846983	0.019819375994462173	-0.016591310822424325	-0.06951759646100426	-0.07821628624832493	0.0729273500811335	0.04271344795277821	0.056320487908855736	0.03491812952048385	0.0631901589159816	0.015775600309553533	-0.19910764957163646	0.1308825768093801	-0.8142589479961075	-0.4362347855532311	-1.2847710251834843	-0.4925877148999971	-0.972711714340166	0.018913633596211118	-0.9764337948601745	-1.0468671679301618	-0.6748582350129029	-0.22540104170940636	-0.15747691954986995	-0.03482636050631546	0.05831473993443927	0.00102246632855665	-0.04211972404218599	0.17926785419635985	-0.008492869973168603	0.017355802152359278	0.02680922518135076	-0.1095012513082461	0.14390645194856685	-0.0499545918578774	-0.05623539578588678	-0.07417581043348642	-0.25552211042735656	0.03324665257725508	0.12553083957048874	0.030278456438919767	0.11759899595303545	0.04241859470797616	0.17225313419068305	-0.04450814648302915	-0.09155468174245117	0.08277789620988361	-0.12603670004706566	-0.06464411476039844	-0.02162335248324856	-0.09170774300102967	-1.4067785235845598	0.059437893435973416	-0.0967715302418225	-0.0951351148291469	0.08758528131755303	-0.0011162144776259762	-0.5605646393716355	0.057834034347877324	-0.09862979907239784	0.14802442371015104	-0.1246718904661218	0.1171808754120234	-0.13597678142415232	-0.29677567707827585	0.13133554577247686	0.0629979122008496	-0.19206096941475453	-0.09471026220752758	-0.2048409669759456	0.18192579618832133	0.10376550566185204	0.0031762471666696487	0.0194136510423428	-0.23315004659027103	0.0657365890540959	-0.48433938655316905	0.019416757744276567	0.01688372978606419	-0.18463976047170835	-0.022040894499338957	-0.02599464246305496	-0.21233482334789075	0.01775690507558361	-0.04794778069487523	-0.206478910639158	-0.03094244175154668	-0.022867076025337028	0.15156203099349322	0.12058487492325333	-0.8634308414753273	-0.0643112344339683	-0.28121296284479885	-0.06510433730470502	-0.206790295533974	-0.02836531870857129	0.010324846406459537	-0.021650919092512152	0.13967266842432374	-0.0845947179435452	0.01612835120611771	-0.029581161260550506	-0.019229399434202092	0.1266033180371786	0.10922716867899004	-0.20803419756637725	0.05116815616951312	-0.6699144207325654	-0.04942042701530679	-0.3997732913129203	-0.1877819913590926	0.08930078153474684	0.07958227446342425	-0.10584985879946912	-0.005326234553415772	-0.01923101754316764	-0.0150649836521362	-0.03148707510636481	0.094460134489104	-0.13581868994884927	-0.2285770634104854	-0.00856477536142969	-0.28961313317982673	-0.018082204883779453	0.0629739635093209	0.15854719652207638	-0.42590937166864185	0.13330329199039825	0.08966609753650785	-0.04609396201749124	0.0010081393428330518	0.11560027383460893	-0.1776466454539677	0.14580645920090488	0.06588261407053543	0.0830079281022093	0.0036761058361423657	-0.23292352656868084	0.03953205892628995	-0.22782338799987786	0.12829368397205432	-0.2557447047703485	-0.12220787110000356	-0.05283285053269983	0.09833924372124753	0.05147967293342801	0.16052494760575414	-0.07273862168126012	0.02988409917477578	-0.2328290560621337	-0.09308383702272807	-0.017740708120405724	-0.1459804989085333	-0.23266960962974956	-0.0106927401107469	0.2430856415156509	0.013184977789998328	-0.4924827491417923	-0.5292502215288751	-0.16155797433037766	0.0016359201134675133	-0.0298135424923584	-0.12500055542208965	-0.14960432979660607	-0.2553668057092345	-0.1028038004415625	0.09173566087194483	0.0035649691704413367	-0.0155218954847235	-0.16981645939453238	0.011548987490231205	0.034225678415467725	-0.15276710143006836	-0.13107835247665536	-0.15085001914371166	-0.10536664473350824	-0.08288430784227872	0.07198907263588719	-0.29327193581143657	0.10131922382360413	0.07345752053710725	-0.1287374683846087	-0.21905947593338027	-0.19526903084069172	0.2364106414566932	0.045244945624877936	-0.32393222570288105	-0.16215850457283448	-0.06487498088712103	-0.08904831336213043	0.0250744575475992	-0.09895147552943499	0.1126924440154912	0.02010529169729617	-0.04666425251515048	-0.13158805570400067	0.08255886486413473	-0.013334896201123035	-0.08567084234692217	-0.02637466540811861	0.05526831659487025	-0.0919171087795584	0.11972990723461227	-0.2358786390156359	-0.052093494738667666	0.06498582516486012	-0.043553364916188636	-0.10287870464395772	-0.04846255207177105	0.04778786055290245	-0.1022002213991765	-0.4327697139611452	-0.10901854371453899	0.02048346775373804	-0.02316719970095538	-0.10017548371159636	-0.1322846815276818	-0.14438846087105364	0.03995823851339722	0.02485900567111536	-0.16837324421609778	0.1847521187465137	-0.11100040201980063	-0.01029501083036821	-0.15213931461143929	-0.09086737397601063	-0.1928572939157598	0.05195033606770477	0.07499930893113459	0.017092350549937917	0.07262650156804021	-0.2723235819383327	-0.027310663386618264	0.016446094297941954	0.12089635334232747	0.094861124445101	-0.30404076444911404	-0.04804477335446439	-0.1459848412206244	0.059727294840190376	-0.08822399022762162	-0.10276958986894136	-0.6946931521253702	-0.012418956616362014	-0.21776150758853807	-0.9499348742972736	-0.013262527912505451	0.18434258364408931	-0.018808358665607018	0.08292020892383224	-0.8953670821029813	0.28983841057922183	-0.1835917310548352	-0.3366945648372953	-0.2196127136159654	-0.5133222604787773	-0.018931534069727984	-0.10949449346851044	0.005697191723208656	-0.07588993972608876	0.09773905220616644	-0.03386208418879474	0.02628998100253992	0.03243244080504543	0.0763636559656737	-0.032520253331019336	-0.6273199286546002	0.14929541819381906	0.09904072140757343	-0.5622210856216713	-0.3375419964222757	0.05570073654408884	0.09353555318762444	0.04786902670516233	-0.018401096946097338	0.1322021695741273	0.03548269813668961	-0.09637071861230403	0.19442096402675152	-0.009359061658337884	-0.05119177238645595	-0.4216284962970945	0.12251822794305872	0.06014339015670549	0.2545011096205458	0.030863826740221187	0.0796054160957474	-0.10829344187618087	-0.011383044649454662	-0.050640478186156745	0.08965665023943764	-0.0471158103066419	0.2136466839832347	-0.06251254602312131	0.3049086092095191	0.014916114476125763	-0.11765928688653153	-0.4817601104808468	-0.13418811955202184	0.0552054462956299	-0.025074431503896776	0.008232718417831316	0.08503519655513019	0.09077290969567013	-0.09561671930225243	0.20660485468932527	0.10330960794262883	-0.11109328779148714	-0.07485592060979905	0.0544230306233054	-0.009237726702932613	-0.01898859666279315	-0.05449912519890617	0.02153704548043452	-0.3899636791968816	-0.015438507711333753	-0.12128380027037347	0.1084539636086248	0.0765867293849422	-0.035031247021027695	-0.007443759243713655	-0.29341968283920034	-0.1207086889209849	-0.7339619677153268	0.001796407974033847	-0.4229363278961675	-0.3853386926976784	-0.5455050947296756	-0.3730828699315816	-0.2990659925885569	-0.034112057535543146	-0.20844124436812392	-0.2960770750716615	-0.09160448082449192	-1.1150454029090546	-0.013454296241861606	0.027709509358410364	-0.038999847535248315	-0.2462729962550751	-0.09111419006404303	-0.11155067710358554	0.003081012022348346	0.012951637374734155	0.0848063725525468	0.1100878524258552	0.03092948457592445	-1.258220449773635	-0.08613421580788888	-0.0091295918276555	0.0010992457895987614	-0.14221092985225509	-0.3527118557929774	0.04988593223305806	0.14459575411994527	-0.21872445692973855	0.1540048679749915	0.05546969474295328	-0.14375609700871708	-0.1825073750127238	-0.017896252665766426	-0.0973853189118198	-0.09956554273729208	0.31011295160394736	-0.1998837650388659	-0.1475158219507199	-0.007033507819684214	0.09776661984263653	0.051718096889096135	-0.3405193659638266	-0.17003217829082642	-0.943617247266708	0.0854313651917768	-0.020089688553071864	-0.3347802870497133	0.10138382913551773	-0.13938491272184406	-0.02071162890256177	0.07881774087644616	-0.038038148529330684	0.022411075258879625	0.05214321409463612	-0.062435340668096966	-0.03611604552422399	0.03070694669256564	0.09501776455258887	-0.427079283670069	-0.4902825063994548	-0.14380841234123062	-0.08306064250918449	-0.2880511193477572	0.09469863620288688	-0.07795113470731256	0.08362838117001879	-0.13308953512080915	-0.0642918464339926	0.2477114046568737	-0.16561753707457355	-0.19414683009101	-0.15194249564912093	-0.17781491700644622	0.13902085730819136	-0.3019620496982909	0.14987602038828796	-0.06006638938093491	0.09734627822492352	-0.05301384896690272	0.013207876656820048	-0.050689647954352816	-0.059781903305963675	-0.15727513891847902	0.020719355650465596	-0.08115768286667348	-0.06863763536685577	-0.00034438766150770504	0.1718293283880341	0.12820998562440275	-0.009357657098842459	0.13376898325339134	-0.05772794769682416	0.15464482493905346	-0.02122762949029992	0.15821405063981944	-0.19475426627507728	0.08410051603294152	0.06452270676221686	0.1788816775332432	0.1459232782988648	0.13603952853478968	-0.20237928067963945	-0.01228371890257301	-0.1616071836790493	-0.1185921876921668	0.11580511785212165	-0.06973284924602664	0.07622057432357406	0.2326230659027115	-0.09745841456331236	-0.11730865197623795	-0.1170641499128568	-0.11548120357480307	0.08806320359741435	0.09759995685136834	-0.06794586583847087	-0.3579857041305954	-0.14067560648015512	-0.25933224703279384	-0.035198930301001	-0.1861873827660046	0.06945059935869237	-0.2258135419886341	-0.2255542022107341	-0.5743093213584305	-0.3481839818922587	0.010541605038098343	0.1725375531333303	-0.029373419170607668	0.053947088600167344	0.05319086446311597	-0.2232813622129021	-0.061969278966666465	-0.5991080630765624	-0.23793981875378045	-0.2820790248598187	0.06332931067609049	-0.3010286577694194	0.09329703271819813	-0.1480889116813042	-0.004447425629923539	0.04098831866422863	-0.17985425152334214	0.08879680439907459	-0.02801394163208302	0.30957861402642195	-0.010719124355400352	0.003113184820523606	0.30332984652161604	-0.046598868738748966	-0.19020150425794607	-0.04242260113601773	0.0685356091772343	-0.20663684110653946	0.0637517124788919	-0.07317637748151114	-0.7591742522071837	-0.342828118695258	-0.04322662473684155	-0.20664434237579796	-0.16957467456559033	-0.002783725725511001	0.069039907553271	0.00659903662754617	-0.11716993229203965	-0.0254150368144717	-0.10082333583154712	-0.10524629375197984	-0.07482198687885255	-0.3427795194989527	-0.32099534393818263	0.11681551359637947	-0.041052677581432884	-0.3121604312060816	-0.11338698722866425	-0.22299080251277756	0.1890781763613613	0.015421192899349463	-0.3365943843816178	-0.26478323556310984	-0.09564713557925332	-0.5509179652762801	-0.06559345179342911	-0.1013086410023647	-0.2953135366080287	-0.2594742145939982	0.024245277299205774	-0.1231560673894315	0.05150807825367173	0.1970995510114926	0.07355041548202823	0.04686715150057125	0.017465108462300902	-0.010473769025633758	0.0800578476142232	-0.04319529917405079	-0.15892739168947692	-0.1320004599402751	-0.1699481626684112	0.022842445010560958	0.08427940375522898	-1.3331154674780412	0.026573669766429997	-0.1301136361739073	-0.015054051714301447	-0.12544238980117314	-0.0988342855203634	-0.36105545109878495	-0.2019247754764128	-0.13803051427302526	-1.1522475756683268	-0.02636398686299734	-0.05557730621156506	-0.10209426985002666	-0.24793049188633634	-0.009451954875185296	-0.08574770210039534	0.009650322329275705	0.08295660389478365	-0.3472430938598836	-0.4997737289419283	-0.30635932520401377	-0.6435626882790143	-0.5860770842830061	-0.1260249943490708	-0.4001202451454937	-0.26146192029990994	0.09139199516571513	-0.2575739600344951	-0.4821149253794656	-0.6037412979748671	-0.05971723590460872	0.11838282324304727	-0.3367519317259467	-0.1446146994672132	-0.21416503643696685	-0.4206086546611981	-0.07611084600793949	-0.14692514447475688	0.006525753658182737	-0.05480930137328157	-1.1099589347090242	-1.301446345950087	-0.4330303225292653	0.11056363037292467	-0.08429732274105275	-0.07723913538362462	-1.1487106025802714	-0.048953929362625916	-1.5007912814765068	-0.6566649748052041	0.060704319110625474	-0.3311901932315879	-0.6961509950382957	-0.04564356414753902	-1.4476793015548983	-1.1708641505562398	-0.21309076079953135	0.13625458683404235	-0.6241256418365301	0.06741306320529562	0.06230335113781438	-0.08677961277552422	0.1099363329416054	-0.035204823599626636	-0.056521047440358164	0.110564208353236	-0.03326390215832992	0.011996237810429008	-0.17885785059908854	-0.10668772054202028	-0.001691980315162775	-0.8792319999719488	0.07180358619317577	-0.7094122737672397	-0.2189802244965376	0.09273609907414576	-0.14285670505558665	-0.26161868627109	-0.12640628713204252	-0.2063441926946915	-0.3203549770786581	0.08512907748254686	0.10182910958561424	0.0291275617452392	-0.09715796836991238	-0.34335540498159023	0.0032973864245887364	0.07174759242158857	-0.10491616209040587	-0.06389022253256267	-1.0187778653003214	-0.4655049963537784	-1.0369610244034848	-0.013444261419982659	-0.20214910327298252	-0.22191106844296865	-0.1605852463439064	-0.038682700419471694	-0.2296116713831657	-0.11277858329787882	-0.1817008417735445	-0.10452299122229672	-0.12125284254966427	0.0598440645121341	-0.014238738015205109	-0.05509450359221901	-0.25901368271605	0.1028755949665311	-0.3454080636853832	0.023728302615082485	-0.08479050564056986	0.07623473854845557	0.2565003157186372	0.10039858269324174	-0.16607205586582965	0.1133704697766184	0.07045342057703488	0.2722923225176476	-0.060519331223505335	0.023550553498187986	-0.3719892442906279	-0.1190075973346259	0.04865598631459973	-0.06730284330633263	-0.3651569511820377	-0.29417187789881943	-0.03447213008461951	-0.13659425621282173	-0.0703985357212051	-0.025958703004078786	-0.0042582488267742065	0.11966365661147292	-0.2040321830505346	-0.12601569289162876	-0.18510342779548888	-0.08497336578794669	-0.00206852702934242	-0.09097402666799533	-0.3129646886658746	0.1036826644510566	-0.010952459316704476	-0.014711190905290387	-0.0906916010069914	-0.2720489139472026	-0.2263988726080652	-0.0028038854711024863	0.014892195797216871	0.051504869189441235	0.12072973639468068	0.019256532877007685	-0.1264397415676315	0.10116084566143796	0.04047649343150786	0.03870201381907259	-0.1809298483968158	0.08262030267935791	-0.25127029227037645	-0.07063886510305706	-0.06809069336741819	-0.0316769616506614	-0.1839890545466815	-0.10001855632216886	-0.019916632028603914	-0.08683639027895054	-0.007042587128662951	-0.23389908482155686	-0.40511922711483145	-0.030197207566336114	-0.8717012983226271	0.08423061536076383	0.09196770613175442	-0.7195025584853281	-0.6460430394476016	-0.38466557227726345	-0.046948683569595535	-0.054300240836952	0.031054320501946217	0.1086110794161088	0.2392751138631677	0.09579716842401498	-0.2486027141742085	0.13014937985067482	0.010429986850803829	-0.06866918127361303	-0.15474841841619427	-0.1113990509694512	0.0618677271443383	-0.06683151987635784	0.09313694016742173	0.014414526173772282	0.20613269195874	-0.21594845448739894	0.10023763746170776	0.06475879376429418	0.07416428869875448	0.0792702690087367	-0.05361016901528416	0.0967954801279646	-0.3971704293940237	0.05228652868710972	0.09848843609906542	-0.2829311854692246	0.05047288124216227	-0.4930827001115158	-0.01806593629636834	0.10135471251573264	-0.4038101899200521	-0.2951286741251253	-0.06075443682765084	0.1093158726533964	-0.1106877228911727	-0.3769370231893327	-0.33786078053391644	0.16536435055914872	0.05992423484970031	-0.14119969464615692	-0.020511681574552843	0.1708052337812046	-0.0761717040673513	0.08098204083680581	-0.015770827889631297	-0.005004788415230229	-1.1539770141698622	-0.034608161595668714	-0.1003794605349622	-0.3608337033260239	-0.008859713716316185	-0.1541079910491204	-0.04240488854718488	-0.002407907037717334	-0.06200988025847911	0.12379228385237635	0.026054299688203112	0.06303434528488255	-0.06512339693852824	-0.11213075053372556	-0.6982004590033306	-0.057515405610105326	0.06857787683858807	0.08246080297973997	-0.4000229305617651	-0.1098610624695023	-0.409242891404384	0.07335641682749032	0.04585789971419427	-0.1067900324712141	-0.6855053634756729	-0.09409372305463452	-0.228365549969556	-0.06100031594619596	-0.3638910303172389	-0.143948487390772	0.05205664891434194	0.04959376697072693	0.004494020019322582	0.06112728443050065	-0.17620428862419615	-0.17397157060622911	-0.1949482108153056	-0.3873066914966392	-0.13619180303873382	0.06299633600893755	0.03853253670907551	0.14460580788660785	-0.5662046155602266	0.051474278979045864	-0.0121180085699951	0.005264920335551346	-0.06278053587678849	-0.10486305273375987	-0.26845767386328856	-0.04292948237811027	-0.1667531932636804	-0.2270402021907542	-0.043787034926769546	-0.4663434738757663	0.0042821799039796295	-0.18594133410807628	-0.046701025222895376	0.0861027577136196	-0.16177013510904245	-0.25974511873372624	0.21811318330235596	-0.0388790292305948	0.1572923925041736	-0.9425618395354736	-0.10435362407675143	0.19542067205011707	-0.12943769035540198	0.12248530368589497	-0.18362865750400909	0.08165092501509053	-0.21678742269003815	-0.20572889235586647	-0.002228680879879091	0.007031394996681305	0.06627893070434676	-0.2502307237272392	-0.3829673300235961	0.054869021135510405	0.009105822263911495	-0.09364016470604454	0.03564509707751345	0.07764408576358188	-0.1541563983265688	-0.21924679759485094	0.02183743299159993	-0.00397944784794371	-0.021939721202437968	0.04039473731100498	0.14657813467280906	-0.0045093562039398615	-0.07156253631276696	-0.05776048175434788	0.1340131791693573	0.06642587649831559	-0.1348199540614648	0.09476537672695357	0.08259020700609837	-0.9750484420347204	0.028429716548900787	-0.048055502595332915	0.0982962291939826	-0.3222999976105321	-0.22606440993408355	-0.1260940998412906	0.0977897214267191	-0.19031735287596788	-0.08551892740119861	-0.18828955905922187	-0.32011497331050043	0.12077592497298573	-0.01640448832722602	-0.12541856286565345	-0.009480764025587271	0.01936732353960841	-0.9000124338722356	-0.9261923831759142	-0.24352340062417785	0.1276325403905538	-0.19708509761567852	-0.3316853431216291	0.17958581421460873	0.07318719137420522	0.09335524405855627	0.05391229081235576	0.17693088170981075	-0.1570547243177523	0.049453920269191765	-0.09886468765586336	-0.2500368743654824	-0.08508129630467824	-0.0950697778460398	0.0154670673131502	-0.2098468360270795	-0.232704423917564	-0.10679212363195063	-0.24937193339546934	-0.454974620555177	-0.3768962992600315	-0.6450338918207608	-0.08705004124212108	-0.6388120621077374	0.12243977114571468	-0.8805504159485315	-0.19203136487026026	-0.20980142124622075	-0.07191317666248644	-0.08775054260784736	-0.8138376653070284	-1.2976453237385384	-0.2883141208451594	-0.025769574667344003	0.0435182629117689	0.163501209681951	-0.1122885024417895	0.00926130325732463	-0.8598872536191138	-1.010434346846413	-0.4612666298413257	-0.2875763326665957	-0.07210948117189807	0.20078116357736567	-0.23932906466846696	0.10124276546985177	-0.049877342912421255	-0.08797473466267887	-0.0732879182458958	-0.1370048527894941	0.030084377276208912	-0.33941403343234816	0.03664137219476183	-0.0456744029344684	0.1467985499444577	-0.05954386441637517	0.024534116993064584	0.031484525015521264	0.033920346652489664	-0.2373081770607512	-0.07074333019437137	-0.0136840210945794	-0.2316993428288289	-0.004167261717698089	-0.22022370713127504	-0.07108272209583677	0.09507697438709056	-0.14710485800422202	-0.01692847122046326	-0.137890856075921	0.021730807273663208	-0.1952143507186476	-0.07598073531925173	-0.10335185745515936	-0.4182654541816792	-0.19025545942437555	0.038120603691476164	-0.09363586746439724	0.051029412347354745	0.10861109160423416	0.15705790779685708	-0.05650961213500905	0.20829435176943806	0.2237768283377922	0.149087685177161	-0.0939295372640058	0.013219633781388927	0.032083227965008426	-0.008791024600687897	-0.5855974835563525	-0.8665309913836825	-1.4607523110562135	-0.5149651883317525	-1.0989744584027146	-1.3493002053625804	0.025635806588012563	-0.9319244275424138	0.021321578391955125	0.020376992797872414	-0.26133243043879784	0.2598782835524292	-0.0089406053468793	0.037403760529074716	-0.16958400030765922	-0.07074872076232723	0.02296244322409492	0.04711640452079451	0.3257584666896488	0.1397522302732159	-0.0957901096664824	-0.1056963729722934	-0.33080223445607354	0.028307435189507662	0.0009924502292988568	0.040783852774275015	-0.0015026818976370574	-0.04458930651335871	-0.10977419890786087	0.08934541102308284	0.08280613532527954	0.06840265859446452	-0.0853460527388493	-0.016634770575138496	0.1000881447804666	-0.1327411149614893	-0.07894557532621012	-0.3117511021116825	-0.1435624932170289	-0.047829883999522205	-0.07632888547616272	-0.014852111870131728	0.03116717206838893	-0.1500035582741673	-0.04953450168796082	-0.3676410390869222	-0.345058098640937	0.1119157176821194	-0.02111133865716974	0.12743327793512854	0.07618825858850595	-0.044099180672593934	-0.4872496401806201	-0.2978703941612423	0.03481507765150412	0.07546824302084981	-0.3997246707792633	0.09938476802761596	0.06515516426059105	-0.2943261683248746	0.057573247821175365	0.042595344800114905	-0.007247638453047019	-0.06627157034827227	0.05736349336701901	-0.047674216066127165	-0.09800088199193556	0.13257205961531396	-0.13406538387499664	-0.037863287626006034	0.13172051905795096	-0.13438227134041086	-0.1489588029846582	-0.1699892426850287	-0.17400671115673258	0.17112379406052555	0.1177416219496411	0.14619278990322018	0.0804694675968364	0.04078183915477571	-0.19292534815241588	-0.3040625870222685	0.15400887758409906	-0.18965259060163092	0.07051831916947299	-0.4018005289794573	-0.06033975554924737	0.08012213694885549	-0.2869243894924497	-0.06889750669860494	-0.30291758906983274	0.029193855486968814	-0.17203176821097646	-0.2288671118088932	-0.1031861992839318	-0.16276999872022685	-0.11485176580283858	0.0547234519137979	-0.04120755048440312	-0.3044193572703145	0.09176788369040713	-0.2278270559169689	-0.40799261908422185	0.13968124293449066	-0.03536900707200345	-0.15548635971037364	0.0595114887788136	0.08466416280971617	0.13043511993942342	-0.2635985565166017	-0.1307918229862401	-0.016352925496846197	0.10023645937157984	-0.0026757440918110807	0.03621132208435344	0.008419852402467124	0.06023939505864057	-0.17283801789195147	-0.3963022134607292	0.02771724929593244	-0.2901458084764754	-0.15506753107802854	-0.10953024305180263	0.08881217628803795	-0.6676366676758797	0.09812101128535744	-0.24904881909492124	-0.19334953432347596	-0.39835402929457897	-0.13390097153690295	-0.13155073420359795	0.018951854126038063	-0.1826877705333024	-0.5115500227624304	0.07651139588502	-0.05913869088927965	-0.08275975704043542	-0.3317426616504322	-0.043659406664036525	-0.12086684217609515	0.11808077977628922	0.20378990945518846	0.01419640761554004	-0.5289045892471269	-0.05360467751655618	-0.04234045972141777	-0.0067729112351872225	-0.24195192583419065	-0.25097397711706304	0.11913318036309015	-0.0007723167464137326	0.09228081594559456	-0.051682128181960864	-0.28622786579703136	-0.08280931789752045	-1.3069327659666128	-0.0898752355227934	0.011153492582440522	-0.06647935085436271	-0.014377817994403368	-0.24739596432008346	-0.4169406600850887	0.1090599978953423	0.023501536769351062	-0.08391065021321968	-0.07476602501004571	-0.060473529387872024	0.06743372892517092	0.07750109412828357	0.010171907443739728	0.0507532572132494	0.015966365630097543	0.01757945783801759	-0.043705420621428806	-0.13093903058376344	-0.1291018665066697	0.03385979203636213	-0.14840735958263554	-0.06177264727331939	-0.13299030538267612	0.0009927918387175165	-0.10529478039965266	-0.13144130683901162	-0.08713954361656485	0.12355542243433346	-0.3541749216282797	-0.09781321573002666	0.07228284921767493	-0.08209464014346242	0.009784664729995951	-0.03918534894695243	-0.08599284584262873	-0.09291894281446103	-0.20672523268790285	0.05120794320419662	0.1802406173725187	0.15072095586121795	-0.2547971581239898	0.14317637330807256	0.061466388372245925	-0.14734487800044235	-0.21519918263744853	0.08994071332975934	0.01928444364274064	0.282930647649498	-0.11051488376774488	0.04471908891328937	0.08892704573183527	0.05346891639796873	-0.0628083734162251	0.052376796195228115	-0.046933836252892464	-0.12772071674701782	0.09286926075182117	-0.07686334243127356	-0.07668296262562506	-0.09467943980641727	0.10495127341733287	-0.11490697634007133	-0.25434880755428474	-0.282079304205608	0.019879730553030172	-0.21716655030694626	-0.17329915523677902	-0.024269004774086438	0.13024057498234173	-0.05514143369138394	0.18419227900835888	-0.23755911871646926	-0.18895628728097194	0.09999281335559336	0.02566125639761827	-0.12189628565816404	-0.015928694626488913	-0.029018419665855395	0.2017616960581655	-0.13409963351792728	-0.06493688466697024	-0.06298182728686952	0.1736781902276796	-0.002578472304786725	-0.07717893805233872	-0.3373947264408974	0.07109054817668525	-0.10164159783942854	-0.10878271793240724	0.12764499202608498	-0.08152449410244439	0.08462211790690352	0.12947064262715782	0.07865574206060356	-0.03704604084462956	-8.428032051792218e-05	-0.4238925657356844	-0.03334859416735002	0.062413081127193924	-0.22860393151627315	-0.021727080804944333	-0.1886242155257273	0.17131692176241894	0.01032357802257965	0.07010194715330033	0.009502161333158196	-0.19716288574490173	-0.017448788466632	-0.18558349415360875	0.142928053891243	-0.050125697198240886	-0.3026402211739033	-0.12887067616622852	0.028138041289513683	0.2141975689523972	-0.001478227432873235	0.0546627396026336	0.04346795861835533	-0.02486601468485664	0.11072676428832637	-0.03304741818256922	-0.09330423490397707	0.019899042768836014	-0.023079972240411143	-0.07329441506422181	-0.1041083529221306	-0.04587958918439156	-0.1924507442868483	-0.18262698188813803	-0.457241644592118	-0.006085316265617735	0.026686725426939808	-0.1786865334384842	-0.03960963775373893	0.2432824606307217	-0.17867073959312954	-0.3202648129694078	-0.055471070405374884	-0.043315428838271434	-0.034867883958079535	0.0872231550036964	-0.04437117823682458	0.17176140176442412	0.15172785752406262	-0.523076585283399	0.07665618679043346	0.04577718714234662	-0.4599410095976468	-0.039076515332513835	-0.1595778792561627	0.12790088930061436	0.1794753502874261	-0.2626693796102329	-0.4131335870040288	0.04619865232388159	-0.044896241757137835	-0.16964546791012872	0.09101488250992387	0.062484604659756325	-0.14122317791245187	0.059135365174508424	-0.2470923875970725	-0.22768364292200105	-0.0008455405117441255	-0.11908302287426785	0.004024785687179475	-0.2285177494943053	-0.06011972346968175	0.03283705221113924	0.06973086885506638	0.0676580930690143	-0.4574423330868169	-0.22206734263997344	-0.03699886182283714	0.02872576471962258	-0.07480564038770865	-0.15185103729947352	0.09303168219810752	-0.01604437441790165	-0.027603579234854157	0.0013823232965041678	-0.7486181173535805	0.04257162163531305	0.018356395004492987	-0.007453791490895038	-0.15502126127120722	-0.10476608746936993	-0.03706354927195489	0.13932376773876848	0.05577634120763456	-0.0075316267316521595	0.08946898945632703	-0.27639822075118964	-0.44662610539830905	-0.11338533533758005	-0.24522861108195615	-0.03709986899428189	0.16381215446994782	0.11018527375539572	0.11455152612378855	0.013120511318487531	-0.014369680113954075	0.03327951471133412	-0.06217182569920834	0.15282563779065342	-0.2036030570005536	-0.2569887323350349	0.2097892517224306	-0.10216952458883104	-0.0036499414339803493	0.1623706449949328	0.07553519498625158	-0.05004670469580718	-0.18857120670152805	-0.04884490099460957	0.049686995481357264	0.06826109301601671	-0.10310449846485893	-0.24122884563303465	-0.1697491247021628	-0.02207581032654997	-0.06879522506263007	0.047374587089986035	-0.1433005536579594	0.06470123418154419	-0.07224927801568387	-0.26610619613748554	0.11740052878835347	-0.5409318620721921	0.062066377862825386	-0.13823480251122586	-0.010509938328770277	0.10901426638106533	-0.15640178349312073	0.05884791128445355	0.09836679576918453	0.20893915337045832	0.12645227455965036	-0.7943641314671855	0.030302535834010838	-0.21546015954340114	-0.6958935169836749	-0.016689748070044034	0.047571908464042786	0.060597725212233076	-0.5749200589318834	-0.05909764778355098	0.13008505344211674	0.03718598391485976	0.13366412182900606	0.12998850419133345	0.06074239969470276	-0.13500147647451802	-0.062312665043010036	0.12345870702216705	-0.07841406982066036	0.21709171268499966	0.02987185508265592	0.15056366299489032	0.035806134023074	0.02590050294610781	-0.008738191199917124	0.05344944346670102	-0.14335888300838776	0.13472693236402197	0.01620231756817564	-0.1288415941345352	0.06490448314751084	-0.12924490749299414	-0.15418442041668054	-0.2828141084314811	0.09495038286694686	0.12130985206694353	-0.019413322524297533	-0.04117135001054499	0.01519061831946086	0.017453237666546374	0.008272456514381995	-0.012326554913476144	0.029648950932115982	-0.14658909044104576	-0.07292365796411869	0.07325045562637117	-0.02582543152745693	0.056616185058935814	-0.26128804443514997	-0.006323707604093983	-0.0186922700932567	-0.3366037038443395	-0.14224641814490482	-0.11911100816287627	0.07171954184553447	0.006613307837082158	-0.1218000687545327	-0.06321174509229928	-0.4658892403133073	-0.2242629116339907	-0.16098698534878764	-0.07487476473577148	-0.6631366704716309	0.17803803102669533	-0.03815619567000207	-0.27982592737335515	-0.13232856284288733	-0.1972539009589308	0.03732394954525891	-0.0339739712409705	0.09458613566421968	-0.04069646051657829	0.07783884833896132	-0.18484788954767906	-0.03903260323430613	0.037611470402608566	-0.25940971152598896	-0.2213864916366614	-0.005125388530213968	0.12445350645066287	-0.05520459169991438	-0.3034271932330743	0.0930726802954524	0.05906332619169793	-0.04332489020389417	0.001027144242624483	0.1867764751858869	-0.9117983706868712	-0.168619903892816	-0.2465475134075213	0.105199808062359	0.19415785687156192	0.03273997095383407	-0.055476847915237965	-0.12628371315793313	-0.36455127643779306	-0.012207556331826774	0.002902801777640913	0.07724041098976564	-0.2386200091130284	-0.05752095531086498	-0.037117086391155296	-0.2296632494200648	-0.05019379383427811	-0.20611011013819844	-1.1874524820373742	-0.4172611211895167	0.0624509013995865	0.1550377584539169	0.0498522780701257	-0.2310754414822818	0.0028597796214024037	0.19070018163759545	-0.1500155028639026	-0.03137229429316673	-0.1530655206559262	0.02925220749427785	0.14089846341302212	-0.05583158612034464	0.133641747136415	-0.037374746337244386	-0.10859812368968487	0.12559332502424536	-0.0589249970600681	-0.00587586969075128	-0.236582411231165	0.051943687065578434	-0.2459725541260004	-0.19728282397202795	-0.044040752922970994	-0.1196210143723078	-0.2407233606755695	0.011173173639245828	-0.036355696760344065	-0.039827958369751684	0.12424415164413945	-0.1500603692694445	0.11066458457963994	0.15884399160690527	-0.20055083539017335	-0.1344231180583054	-0.06526278701249512	0.0567453134196152	-0.1314272241569618	-0.026174834455470152	-0.07580554891746617	0.11662224852393513	0.08037841206094029	0.025676945420816732	-0.08543809395181504	0.13863153816749205	0.046650213483190366	-0.09304669567174233	-0.0195629013277894	-0.021847071461310208	-0.15177210988694298	-0.06986458973894416	-0.4014547607422119	-0.4131057619654252	0.04484803935123423	-0.3074951051759794	0.12419312013246955	0.0007382340475058427	-0.04373965194424561	-0.0032135468297663197	-0.12568077910830894	-0.21687479358146933	-0.06552338331635267	0.051333828459954406	0.08834868871956736	-0.13776912919932172	0.12003192342305775	-0.002109480215995844	0.10883819743511797	-0.10747024310157932	-0.3569893999325439	0.015927333674459653	-0.15053043678426936	-0.014993360823466894	-0.07911159848093641	-0.7821693664622601	-0.1490730822819398	-0.04021288787965003	-0.42712147725221067	0.05073593611625805	0.017181377914096428	-0.06545650228999088	-0.3538027718872652	-0.2908807263305948	0.13828689506261432	0.04547029351178383	-0.05653951758423161	-0.3734153091655397	-0.9660324586662956	-0.04845364010127516	-0.205464353694241	-0.22218260026140865	-0.18139882911098146	0.3131755827898252	-0.15662855311110316	-0.2822175263252538	0.11933623066097115	0.16516121973661288	0.06464100060920751	-0.9311644094017696	0.08848888750866804	0.12136954537269234	-0.3104868900414067	-0.15193563473400815	-0.014920476712068115	0.06080957753845916	-0.22834643920388056	-0.44185043881614783	0.17632881784527346	0.04767846199551217	0.20577463808845603	0.10284840370191084	0.06487524072206179	-0.06790600981519257	0.18685245935441108	-0.1048526174578806	0.1329396049545743	0.07917495925512527	-0.002496820806346015	-0.02515402733497147	0.00029036014739217684	0.01926901624093672	0.220611842636	-0.07365521576820386	0.17527994979154768	0.17673809816332978	-0.5025801740504628	0.060690559440466474	-0.044301348081004666	0.09276689174385336	0.11208364123535196	-0.2611882264115209	0.004937434973653385	-0.2628538861991884	0.1238535781340356	-0.3861531535622337	-0.047219429925215335	0.2388430495847652	-0.04256598230790403	-0.09913378691802306	-0.12697330287770506	-0.11150354489046817	-0.1810673622773018	-0.04774736889052257	-0.0498535275044396	0.15676345727445196	-0.056405085066735784	0.18530837965352967	-0.14089939218786193	-0.1483331631724	0.059206235336111586	0.032980045508197615	-0.3936181441978247	-0.13651408215537172	-0.16026528113526572	-0.028038427144518784	0.28598119629066404	-0.4541447730374874	-0.11712289972093333	-0.027590576569396216	0.013686246242250821	0.27102167686318274	-0.2461070886981108	-0.5727606902964563	-0.05796489084190017	0.035624656955571064	-0.11450204285212275	-0.1929130410818143	-0.16903796912032526	-0.042618216694849394	0.03378675357410317	0.14601310090550906	-0.024881828899027902	0.14826156083859768	-0.015274164147298843	-0.06067860426199057	-0.16356397278326298	0.02455274619990877	-0.2138877995494692	-0.4503918592564097	-0.058533258819207915	-0.043807050112835234	0.014321503866534378	0.22321168463020555	-0.10459150777308134	-0.9125827537450778	-0.033958466996577966	-0.35617708520397795	0.10473306138992812	-0.7154982035253822	-0.2759100365226804	-0.06912896251156503	-0.27805883835713785	0.04359574094992013	-0.014590214339725337	-0.10030958063408756	0.15282383280845968	0.1619445401121794	-0.2424967242674877	-0.1311964475503256	-0.05941368137620238	-0.04933955528471277	-0.051907660173853024	0.18855405888070276	-0.07632207219151757	0.032062009199525225	-0.03090686957360128	0.008498055980931115	0.005730956034212556	-0.052691076010057784	-0.1688084059923717	-0.09147361909585923	-0.01602476250158182	0.3466491877988185	-0.3368948360099689	-0.20908093803558275	0.16626480018426193	-0.029567043965422767	0.058815712250317335	0.05114991129631278	-0.08683458665497	0.18763168648450845	0.0487681362938177	-0.0976268420408469	0.07815636218591372	-0.31081323926338217	-0.18891485272133365	0.07810881013740897	-0.2882160969993155	0.19502069284227674	0.007547781259104145	0.060417955588242825	-0.07114392992208975	0.1291137846192505	0.05000183617462374	0.06946198496456958	-0.012615461454089642	0.061338672421005325	-0.024521777920025984	-1.1483080594356911	-0.5639860346006156	-0.13822727602964988	0.008581986843366023	0.044905799971720235	-1.126238201600342	-0.011823446748439909	-0.015759070581755946	0.01784873720162133	-0.025669556231149804	-0.004002183216653776	-0.1418701146833764	-0.03208896652429069	0.15618132854103908	-0.8542581815621567	-0.04263679406170324	-0.07346052995378763	-0.22390733768722945	-0.005091171928186047	-0.6616893948165775	-0.3801466371568619	-0.3694571688454962	0.06787270991781068	-0.2315978022596912	-0.17494219711581924	0.21345254088700846	0.034717885096449415	-0.23540517469099495	0.06222476374368461	0.05714407057246624	-0.09267453371905413	-0.14684241993880268	-0.1165731862991698	-0.05757408923924896	0.06039666274259935	-0.01820462385194152	0.043646595561134184	-0.13253305980699584	-0.2147910734952168	-0.184785101974956	-0.10032770829444472	0.2795036977120924	-0.8695408473069631	-1.592075780436684	-1.4155031658702748	-0.8492765795427372	-0.8188676049410651	-0.01999048733422153	-0.397195591623469	-0.5862486414505611	0.0004355414416359939	-0.2177858940877762	0.01489763823211694	-0.005506277163515397	-0.2136732529353029	0.02258316224757644	0.07255101833471381	0.18205801690002074	-0.19184889157585866	-0.09987844687526924	-0.033724064571480826	0.0500406646789891	0.06358174275086602	-0.05365180427036342	-0.19876256703888934	-0.2933932244038989	-0.02791322892512741	0.13678092394536026	0.20598434825194453	-0.07088385517731859	-0.06921772321976054	-0.0445174626971372	-0.043546065193466085	0.2247750094386752	0.059129491800434926	0.08237480331142519	-0.0264846161557938	-0.30513477333727523	0.10651832809061036	-0.04309750013107369	0.13666949877264722	0.15566595387477752	-0.5141740217795796	0.11659439312906572	-0.18100790102457712	0.09596018546206543	0.054381042759269804	0.02151394624133989	-0.01751601561896796	-0.1869538283360145	0.07469683614078655	-0.034728361775445936	-0.17289305134899244	0.09808948907714396	-0.08838908886235672	0.010477998485625223	-0.488020924584281	-0.026157935514448425	-0.04365390861876872	0.04962344222738565	0.06798003332836719	0.16440681021368256	0.03175943466538589	-0.059193247603466365	-0.223659205615172	-0.07582199478421937	-0.1742819555846436	0.05034659290160656	-0.22215955287247224	0.17827895612355388	-0.3552218971624348	-0.060919539000305216	-0.007285310806873445	-0.005033549668071374	0.19697081569837224	-0.18758454486202694	0.04819957704085505	0.07239186579155353	0.11778440853821565	0.11919321136865517	-0.1959455224337865	-0.1343632443138498	-0.013437865273849324	-0.09431359121989982	0.009559752102385162	0.1688995878044936	0.09814239464786187	-0.01139018757067528	-0.04787840662829675	-0.008993054682389692	0.05689561512460994	-0.112443160337045	-0.1268534320807137	-0.00048641004139059695	-1.0153914110155366	-1.4408548825506091	-0.048487280834924124	-0.20445647003352127	-1.3702300575738653	-1.103406020452679	-0.10927573225310486	-0.9777612920727238	-0.2496088818022557	-0.44638923473105785	-0.18563567617489135	-0.4216665862317597	-1.260399160552016	-0.04916888681815084	-0.8697075542542939	-0.22642515950002826	-0.927922689409262	-0.9538604820649386	0.12485141760589599	0.013978561786498164	-0.11856972139280934	-0.01812331774370141	-0.20318410629221964	0.09279245070769734	-0.09009485804602964	0.07968589490545548	-0.4802894753307606	0.03973335571628542	-1.4539398211180865	-1.1854505525360308	-0.9104450309825892	-1.22175385621141	-0.7544008130303844	-0.002617398699527412	-0.2160314780097652	0.08418538468848985	-0.7703103033380788	0.10480177832242894	-0.07085906725123195	-1.1936653695796855	0.015321298448536991	0.06868739197954185	-0.17244821847176692	0.029783264290300492	0.14943130918258335	-0.05943292551829429	0.15455605736452888	-0.29702378787504025	0.007264241827262495	-0.004629311603185878	-0.0421305490961115	0.11317324637855986	0.1302037069953857	0.07792408788371231	-0.03157494322064368	-0.024971670274655983	-0.10285668597023473	-0.3001099969463449	-0.006381653728122327	-0.038689297384463466	-0.1864875785282976	0.06245153020638546	0.010080702078824508	0.20588350228491348	0.06964373524809851	-0.2426502572888975	0.019797013622586318	-0.0049714329554139845	-0.10956614184118542	0.04367849823660952	0.09831596092573046	-0.8903710944861514	-1.260371030352084	-0.1927213450306668	-0.6021077538358904	-0.3461634016709389	-0.20171314555984096	0.19677053829007946	0.10279193904180632	-0.02708936086643497	-0.0001664017743790857	-0.033872836001257366	-0.4950952557568226	-0.01836179447149472	-0.1308158935465184	-0.28156312365920444	-0.2784018254807622	-0.1496858230058584	-0.17872858647540185	0.1162604716157379	0.11451269242396793	-0.09580268697721413	-0.2260970292618921	-0.17696440133224606	-0.4867821715251901	-1.3619826407803628	-0.0920038968336358	-0.9110441539573838	-0.11008446208614762	-0.08100022101699364	-0.2776349176593293	-0.12827868803345574	0.08900214598279674	0.3850494445983931	-0.1013083403988395	0.05547382856456833	0.21034190946126569	-0.15955338931120874	-0.3811577071161737	-0.013077401976413838	0.1928635492125144	-0.11674520676627287	0.08791652442355141	-0.07256426555662203	0.07541084314032236	0.03571358115677198	-0.19496399649449	-0.12543083386943668	0.009215803670418205	0.11288231014937	0.15661095562556798	-0.1245031871335027	-0.0033933447587361125	0.011448701820863643	-0.8848389519032271	-0.4989455541030888	0.1058808812148214	-0.12394819039342415	-0.22803305500351226	0.015828841555551757	-0.2318813255259615	-0.10807395318140316	0.032640865254190465	0.003052540107913741	-0.18943254984404428	-0.12825693923224438	-0.056857606955723186	-0.3696524865538632	-0.09784656091135303	-0.18059411009673806	-0.30025671479955074	0.021225513268702426	-0.8142928289846473	0.08426921105023262	-0.18896329821213326	-0.07873098976707403	0.30983724625296083	0.17810551832973862	-0.0597815077957391	-0.20850549757343775	-0.05836502920216473	0.10857712967902576	-0.15314339114047246	-0.08493367588429357	0.10988144208603727	-0.05983195279914995	-0.1256684040449862	0.01853881753089629	0.057612712012205275	-0.11917784747223792	-0.2273208891460138	-0.7737712087695302	-0.21885650676650828	0.009121032343778555	-0.5172567002993901	-0.5584910906299895	-0.2919339749236955	-0.6087779845638389	-0.41809259916238206	-1.000828007195124	-0.3254519545804688	0.3261039142948005	-1.1907947617630779	-0.11473477891488568	-0.4130205226132946	0.15914788997227386	-0.6963999176412299	-0.11911008299476028	-0.08652686947246023	-0.9854357964768444	-0.22962595255630935	0.03861568612938053	-0.0698929693476605	-0.14206612191148374	-0.017823407182392725	0.20021238815441725	-0.9291734712236186	-0.2727379021593835	-0.4452576705220603	0.089709754146492	0.0967072062989788	0.07980033620742602	-0.0848156389370921	-0.05489016637025778	-0.35132405675308354	-0.26550522782864594	-0.10496023639074452	-0.25800155873403896	0.056934229507605474	-0.2734303216692441	-0.035671400796767616	-0.11862907009909293	-0.28294977488983125	-0.18093934194062491	-0.008833951579543687	0.08409385640572835	-0.3131796185048775	0.09396409552923178	-0.0579544851665847	0.11600781949798482	-0.21861796644884052	0.05866057511560439	-0.2455782442679595	-0.14460109361901166	-0.09371279408447364	-0.042784698166966735	-0.3293129939706736	-0.025971908028523675	0.027366661181724337	-0.3707373209650393	-0.18950311570442327	-0.0451179808964627	-0.02464822154979489	-0.2552703062386315	0.031973838043520976	-0.17546966840029046	0.047398446493555686	-0.0367364926840637	0.035705959483014645	-0.02769346760892777	0.0014248630560547947	-0.11527774266559207	0.031769347836159784	0.11907241102053286	-0.03834866991506517	-0.19429942000486014	-0.05599861181469218	-0.20121256745954316	0.15066107175456486	-0.0829565342330079	-0.7067684780973209	0.07969956843845616	-0.019109525151590416	-1.034850180448452	0.04739659300982863	-0.243695452901726	0.040087353979246336	-0.039467900634187314	0.008413702237171573	-0.19010672076503526	-0.05228566125827139	0.12279391398586563	0.005857407508478897	0.21610022324195896	-0.08023423968514158	-0.1502268553921785	-0.0008422229413366901	-0.06698230575987431	-0.1082638067007251	-0.14572627413005426	-0.07724177053468775	-0.055010076929830204	0.17094220343854946	-0.2726355184266599	-0.3059089909117074	-0.18901011458083866	0.01535748362476	-0.20103109037880013	-0.444898743576266	0.16423568991949555	0.11655168411502242	0.13449329075198768	-0.06602870716382632	-0.6399012358689035	0.09320645631186257	-1.0857298874364651	-0.0071000193887549015	0.1329601238161087	-0.06692124101860647	-0.02330948119500271	-0.1444980373077426	-0.04161887490355568	0.04198882359397712	-0.030872810900867482	-0.004724671081020074	0.09923895386467556	0.029507228533028576	-0.10740507882829901	0.013269354571910379	-0.8871584615594744	-1.3744421127353266	-0.21544191433892787	-0.03805575809355107	-0.6868287628461752	-0.11115979804324276	-0.39923268270402906	-0.12383219618456875	-0.7544166651632654	-0.3397164217261486	-0.017930827568110343	0.036716979878118325	-0.2391163053655576	0.03458923607535048	-0.08197568334726092	-0.022991107932630803	-0.914163231506155	-0.12075030584669348	-0.0029698282884992725	0.1304726176452569	-0.127176583566041	0.015119215448439628	-0.10823897625441717	-1.2990640927275323	0.3264409856567452	-0.9487482760062571	-0.13295922783624894	0.006234729730935813	-0.02740138474331424	0.08071852738937604	-0.06594213904588415	0.10699929091168163	0.14354109154590367	-0.1127241573363972	-0.010963029122978038	-0.2966562224504228	-0.2064349371668769	0.13207708947125096	0.03588034340833622	-0.499486662066381	0.1639376652087526	-1.0662274423476512	0.15515965029777606	-0.13733660189718033	-0.5827325343528069	-0.07931329222525993	-0.9623890147609012	-1.2244067041155922	-0.4118230383295316	0.20558141458660634	-0.0786865290227853	-0.009622940408500969	-0.8404568548607181	-0.16062541050811338	0.010777640473306965	0.10172342969330576	-0.08417433328090575	0.07364520017517892	-0.22392615242985126	-0.021730829817581086	-0.07383546098304312	-0.18283936445471696	0.03604351348613407	-0.02091086902175762	-0.05387481236078654	-0.0001251409809846694	0.06079328018404034	-0.04439624909468063	0.14136944601460125	0.2711058527057613	-0.04869516068260093	-0.045575309172527466	-0.009122855085793458	-0.11697060954909927	0.06254076823913267	0.15212985003466148	0.09590472544310498	-0.07412690919188566	-0.3447357933423436	-0.05990410259856161	-0.2640754982434263	-0.032123085531962386	-0.10755360679406477	0.006724457174650464	0.10183774398684227	-0.005552272767925354	0.04891379837664767	0.10589265003939753	-0.07248979144772691	-0.003258524761935011	-0.4083915217541333	-0.229214200740802	0.05576170086060413	0.04522099827379447	-0.09881381337358183	-0.4530399719822323	-0.7308570010668562	-0.3698304364633752	-0.057404766376526035	-0.10198727198347536	-1.0825084011050736	-0.3518606497895823	-1.0377754731385638	-1.2331340594127629	-0.955845992644894	-0.20654966636543803	0.038105314548987	-0.013147005529514736	0.027260086947943955	-0.4258399081266011	-0.10219186866681272	-0.07157959678268082	-0.04198030838027708	-0.14839395467436575	0.007381094323016936	0.10577318923581537	-0.18370226295071165	-0.7804139629449987	-0.261600014966473	0.1063424986699146	-0.20772577620253055	0.031515236982873215	0.12399303683900492	0.0041779429725835975	0.026706187291135882	-0.12972959237643794	-0.35031250918507306	-0.028826920088483712	-0.02322775268538361	-0.2875362323143245	-0.2791132299768453	0.04786192992708231	-0.00830585644377624	-1.1546221292673249	-0.0547101581604807	0.011684287537712015	0.15598315090984718	-0.2665293519360462	-0.09340197567751604	-0.4386794956282988	-0.040384741854358114	-0.08409263688443795	0.13169582574997435	-0.057560418230245325	0.022541757398376373	-0.20629372139997956	0.13788522461034594	0.06811801147269914	-0.1214679618538064	0.10001107470082052	0.0015226318926517385	-0.1244383372840262	0.11552907206824055	0.16607204802147166	-0.16060605259509858	-0.016581985934209852	0.1188055296818968	0.07147621208360272	0.07691502951966303	0.042243451911075605	0.2470011356270352	-0.08480491242140156	-0.09146457842735896	0.1008606845734689	0.09625127755811233	0.003191736857007565	-0.036106783430716	0.07989044113659477	-0.2319196298604353	-0.12648075122940647	0.14439230234509692	-0.3324370329722036	-0.13391794818463998	0.08824268336105262	0.14430753816081732	0.019348229591383437	-0.033522297202621905	0.06781714427135434	-0.10514641236147343	0.0113776381371936	-0.06394524749076815	0.011662248479576613	0.18064151157029884	-0.03467631806160863	0.18949935553868266	0.07227687782634426	-0.13750946490995006	0.17245012468079254	-0.05593000513909641	-0.056430856100386076	0.024896550320259742	-0.10374037986269057	-0.040801717353809934	0.02026766327179394	-0.11644502471373246	0.19024137510697786	0.1788333954051413	-0.08627282021806175	0.293371997373225	0.05843063847765415	0.031191928601737407	0.0829828557047054	-0.008983829139811054	-0.0812941660648341	0.018850723211654784	-0.05033203979741313	-0.015694861406519232	-0.1630703870578997	-0.05638735747302685	0.009521310542759473	-0.023636171758742046	0.05791591766726941	0.1253855575180753	-0.0172664908261428	-0.4569751162470391	-0.08329908838543337	0.01903576239332028	0.20581358918516915	0.15917530694610862	0.06312330860848614	-0.28312551896351584	-0.06687011163257227	-0.087779715353487	0.03705433132861459	-0.04245722203151977	-1.233154129710334	0.2686821428126652	-1.0132773813838694	-0.1364444731563244	-0.0888714119121618	-0.2380204997323192	0.14991442759593798	0.09850122718579232	-0.2443925588111014	0.18243372180305487	-0.17719714879574916	0.03838231046249501	0.025429900383314826	0.1098926269139564	-0.4422857879478347	0.009558051941464498	0.12883414469390114	-0.061409210788803716	0.07526019126315872	-0.2766707309091817	-1.2447770988458573	0.03911401845474493	0.0987069277710973	0.04771515830046998	-0.13666292465093893	-0.07234885650126209	0.021427374751136638	0.1589219623308538	-0.013103073775594259	-0.11544666177617335	-0.18842568572479332	0.009789437871244729	-0.015591121620992309	0.08483462568290666	-0.26389054449942484	-0.08711415698481559	-0.7747790823194338	-0.2880095622307876	0.20886932510658784	0.1534577256860061	-0.11177729594606332	0.055357235653661255	-0.0922879788433954	-0.12971841892885566	-0.1358464218503877	0.13313329596353565	-0.11113958665471324	-0.7042459011111674	-0.07436230422127188	0.13205870806841086	0.0976984092459006	-0.2281838329412713	0.0004499816677444341	0.025967022234704918	0.06015284923611869	-0.08838352553088047	-0.031374901620715344	-0.13516182591465936	-0.0368980691132017	0.11359135527275703	0.09699499069212868	-0.055699715865690634	-0.12973811581338807	-0.06553609712464324	0.05142772255811282	-0.744657924306072	0.05162765453265462	0.11319253828049228	0.0798170332161822	-0.19992734412218585	-0.6848126302892609	-0.041534263107013414	-0.06967309162778383	-0.10070270109832297	-0.1440684786378736	-0.04600875273233228	-0.6292735511516409	-0.08340859763920715	-0.1164385257085172	-0.4673789376572425	-1.1440032024393851	0.09423685053306337	-0.0421937332284279	-0.0243894420148601	-0.04015401993803746	0.05887440193516901	-0.2386256710344477	-0.25917739439389764	0.08460975652202833	0.22294364081745266	-0.09901647451682688	0.023041910013633638	-0.19561256548339398	0.04194200688232275	0.07533697292998788	0.11221069606264032	0.15952920835922232	-0.011467598139374223	-0.10347522972274938	-0.07795004041622981	-0.016302782400651587	0.04989225327055271	0.035695295159934116	-0.2047797217535391	0.017581981635607275	-0.12643988006895115	0.059103202196431726	0.12610349283350156	-0.199793470325006	0.06332432221127203	0.2732183412289244	0.0684126694699553	-0.1897467307422625	-0.012261998254542123	-0.027948747737811613	-0.1539871004403076	-0.1617571895678695	-0.3567409840162468	-0.3238750618577118	-0.4712135838146527	-0.6546723807726121	0.1561575920770947	-0.0150737642566402	-0.2244277922602284	-0.3830273675397754	-0.5150725529776985	-0.8083436929763292	-0.4808018489118224	-0.06431674806424527	-0.25347393196363305	-0.3054852253724561	-0.4462314228951715	-0.3836172264015138	0.04296562505480561	-0.038471512771893104	0.04510047470421499	0.06679305163827301	-0.04098882163145647	0.05045616973315965	-0.15495968903374302	0.01111888662606842	-0.4551746062921328	-0.007919159111136225	-0.016567422203424526	0.02337206090274387	0.07069697597986062	-0.012824449892550029	0.016172927849087932	0.10211523019427993	-0.013250264020914846	-0.1371779203005	-0.02288355667554897	-0.00484145611919241	0.13492195830061374	0.037437856549565024	0.11567922171170447	0.002497184665174963	0.07226663444886272	-0.005767747532019669	-0.06742540080873305	-0.05538091086099114	-0.057898615592787535	-0.08223052630899673	0.11776833248370032	0.1430756415421656	-0.004662124041516703	0.007369782426827934	0.05102150069318029	-0.35957806338741494	-0.2003482345827784	0.00664358068761334	-0.0150492073390816	0.0023709968962204843	-0.26057396430459634	-0.0011913781948797153	0.05690434786447495	0.06981978846947766	-0.01640410073122952	0.07574550043599387	0.014666704463304403	-0.009682817457116171	0.03895641934869205	-0.1603478612052187	-0.10980564446083596	-0.10871786552625734	-0.29422403081186504	-0.2381272792624369	-0.067259304289152	-0.2727212547267585	-0.021802324897024297	-0.06298417472357608	-0.1666729673591177	-0.14958022233142565	-0.13552122377254885	-1.2506040812558021	-1.2222952065921449	-1.2250457409405613	-1.0376972185199929	-1.2645029501597165	-0.1914828190305824	-0.6812917508121922	-1.0913362766431989	-1.0123721035215874	-1.1981992085842508	-1.2348111598361584	-0.08033063208161513	0.14886442501727995	-0.9113837003676126	-0.3162256554368372	-0.8636335530605224	-0.2097881257931929	0.0712372347293666	-0.3276323785975241	-0.12440662422264336	-0.5307996818586871	-0.3179643908703692	-0.14176708034534605	-0.2662679351344557	-0.09255375619921333	-0.10300025467870144	-0.05813021364573505	-0.11752432919017655	-0.17407758942722434	-0.07506809114456704	-0.2012131960513744	-0.1076332614721017	0.0916973904073637	-0.2497259256225912	0.01696173559051253	-0.2999915041441822	-0.4778574752365117	-0.13302772832750492	-0.5780281246343131	-0.10224321634840386	-0.673139832494873	-0.26923198816175403	-0.3309638790104604	-0.2550880933148479	-0.3215580678593981	-0.25470441195893184	-0.5120541906334282	-0.6909248026562191	-0.3874837513642764	-0.1857618860560712	-0.4087076837612952	-0.04179313126903133	-0.5102903592194984	0.12643887760547004	-0.029428012668955374	0.0754804921482383	0.07471432837717898	-0.7339786204133686	-0.05137146628479062	-0.2292452129307045	0.1024681194525418	-0.05402129446818898	0.010940490841811385	-0.06020984752935851	0.04975559338162513	-0.038891054071358976	-0.09722693157368707	-0.3571940993862293	-0.1104705640457267	-0.09079642906166853	-0.09326589018067606	-0.23445354514432185	-0.21199443027428613	0.1041611834061659	0.21603432869319364	0.025003411143805148	-0.07663173145737465	0.033072028325448366	-0.1906852041768394	0.12536132842566758	-0.0755657211997171	0.12913498333160126	0.18983474451371787	-0.1013515872499263	-0.014680536550742562	-0.0058886928364362745	-0.025208741601084803	-0.055953175506980334	-0.15424507448108965	0.034241206515439465	-0.12758678067755433	-0.13596499655275585	-0.7037861351181606	0.11040241726574046	-0.08267925878799617	0.06010924658326501	-0.7207200105864828	0.09608704647437398	-0.2632544661589555	0.023141204849158933	-1.2145401264648026	-0.7486922125010265	-0.9347358030752122	-1.2915439782184597	0.010325186535650156	-0.5943979317116693	0.11590742057861865	-0.17179254818911702	-0.2506694353545736	0.008919008095306187	-0.09615845715657688	0.05742197821446912	0.051690673081537804	0.17529929730836696	0.024224436627852963	-0.0037164751488228016	0.04270650397981457	0.034132749013220484	-0.15556611565819822	0.08586048650338764	-0.08993750193425107	-0.09034626235173784	-0.30745520010881844	-0.23109482721888264	0.018723851723289237	-0.1859599405713176	-0.2521458630401621	0.011576359581783005	-1.1839999041678348	0.004711919033370989	-0.06536477208458323	-0.276146625004508	0.14752264996226722	0.039017234455529695	-0.2836230030344769	-0.049832962231768176	0.24979850198327103	-0.08724144104767008	-0.08466317649397552	-0.10464756138561636	-0.21961604197234252	-0.1494820681817592	-0.06175951828379109	-0.09344917559785168	-0.017545444258347004	0.1390151775514668	-0.18409260730425894	-0.07150359146173854	-0.0383573177616527	0.0058653500347578364	0.01925488623430461	0.05467176606119157	-0.09153420360203576	-0.07955831492636739	-0.2052954805720059	-0.040159648579250064	0.029001842756295217	0.07863194552132792	0.1958921309427109	-0.026299676326969702	-0.1563328587143451	-0.3678693262933951	-0.012132865980147515	-0.12320028226436593	-0.4978920200631994	-0.12799070285264105	-1.017397097125968	-0.12520820799616808	-0.11022447067466333	-0.006663984494314269	-0.14432167540349894	-0.08898016839675063	0.16030834826986434	0.07097007949168715	-0.04476620106336145	-0.13807179004945733	-0.12474468111682888	-0.3158887672272997	0.028405779892266017	0.02719766565495307	0.059614890563823575	0.056038405483401235	-0.2886880076682209	-0.12190799911258805	-0.2229635094903641	0.0878309908646125	0.15905289562036365	-0.312700273644385	0.14903647069829185	-0.3520127306810763	-0.2599298393492656	-0.09642153675780467	-0.0670666232045643	0.03309386099702208	-0.20183319122286	-0.0494634911058362	-0.07704618054220004	-0.5301567172334903	-0.11818964312890685	-0.3255456641362076	-0.3814828267452163	-0.9810383088103436	-0.033840621571788486	-0.18342583028071655	-0.0868846578132594	-0.07642112187288028	-0.016475657995388585	-0.1591328637725502	0.07353626578403925	-0.11952862393214017	0.023593393287759768	-0.2109735349761054	-0.022878011670582125	0.09959060859334	0.18895867984686648	0.20270887223573772	-0.00486528008131549	0.12947648094655922	-0.6233285294540437	0.04781299921898682	-0.1795131918820824	-0.0210252412500362	-0.026592302529412054	-0.06843763198260877	0.21712026098649254	0.0604924392630201	-0.8279681886597133	-0.21432181758464405	-0.22767177853357004	-0.06966236595091313	-0.04678010705503162	0.08260953722603175	0.13532432035307976	-0.0060114394805252935	0.05801237276140912	0.10686473399859313	0.20523726948732146	0.021977295086165683	-0.11249893373329108	-0.251732743621913	0.16720538649828162	0.08456380810533365	-0.12057565936704134	0.07513696661154483	0.08845948313575308	-0.0440826911924976	-0.06241569782222401	-0.3102813551856993	0.056597214511255815	-1.0490412553513109	0.021471532807931487	-0.6558887432656918	-0.10629606292334798	-0.15273771002701772	0.032791903893469684	0.16495808026450742	-0.4181344429475877	-0.14332985708467816	-0.3271425408405962	0.13281519817379875	0.03108704730819061	-0.8959852285477339	-0.13900095935952114	-0.2139449463145686	0.10187219293454852	-0.1279825989498641	0.03963023581221641	0.12235835645623025	-0.018497641919731453	0.00733594985941737	-0.02550896379057202	0.07682094851687503	-0.10418204029157044	-0.08856021138953347	0.06623801850830806	-0.3158206907837531	-0.2035260615423596	-0.7914898895654073	-0.04651402404246427	0.03683096740476924	0.12178818770260902	-0.5567322345280302	-0.57544028372901	-0.009471370687200524	-0.513839034146068	-0.03568648908338545	0.09044904644312114	-0.037768374936592915	0.0978531948081609	0.15298864506173213	0.18273993993526766	0.19089324415348688	-0.2573666191133637	0.044829070669562536	-0.18521511024165904	-0.09498503324060843	-0.016126920396473638	-0.2664848485504806	0.028639085167900775	-0.05074407257221487	-0.08176616521539823	0.04798359424212425	-0.060617694913351165	0.09804105075569727	-0.0761319874208357	-0.5749688111633361	-0.8583342004662349	-0.2347187476453704	-0.04809097952815053	0.16570628734941084	-0.15937660377711038	-0.25789150819092604	0.07811403701639615	-0.9977458942656958	-0.7523393624956778	-0.5885089627696632	0.02934963053363885	0.1854618579307223	-0.3818244873904056	-0.21275927310546586	-0.1537410161979161	-0.0440589417072785	0.11038228247732218	-0.12547701885622378	0.0016737571130253485	-1.0639338122121669	-0.4962542223061984	0.060328204505048375	-0.15098619585986414	-0.5847695757856332	0.018062538862265536	0.19476574649475756	0.10731383994882654	-0.10278872148264513	-0.34639677260738244	0.050216862942731	0.08618771315336997	-0.06618813157127036	0.03840336736535995	-0.09516284016830286	-0.084652447348426	-0.06692512712549613	-0.13486807393324046	-0.0009105251451460732	-0.08501768754499134	0.0769050416244644	-0.04979087248217751	0.09361977693992524	-0.34543155454188484	-0.018267812968806096	0.02045306943017661	-0.16111944323351665	-0.021906650647007392	-0.07352318354096478	-0.12161421808009867	0.11321439730067652	-0.03864299115695457	0.11916514743408226	-0.1945920532765224	0.103826215871534	-0.0955554629122911	-0.030983080230699463	-0.4106532871601722	0.11234765847106627	0.0299556294978006	-0.1317852011332516	-0.2381921735234229	-0.7387495679030531	-0.9941197356015076	-0.4110555768001321	-0.033788531507187546	-0.4462789294332095	0.1754279872205688	-0.17749514926865972	-0.07762867609435534	0.16682537183246535	0.18663952284343535	-0.06457667155010301	-0.00573473789998281	0.031771306124571665	-0.2765500561563506	0.07055812760641449	0.047316717965377085	0.07865437335929931	0.03107459767801313	-0.2885016117330973	0.15630525239950682	-0.19379895135763134	-0.09831864960582444	-0.21534193364668955	0.04617445660269071	0.07276567537018641	-0.07138321664720895	0.14232018452192832	-0.13018769266068686	0.17263275978775475	0.4185911525143621	-0.15489374146926674	-0.10155934468469087	-0.017335727011216027	0.15904890204935926	-0.19006088965845924	-0.1019292661119032	-0.2548643684091164	0.13548979064982636	0.1394623281124752	-0.02984888428916574	0.08251284080267188	-0.05726345279566793	-0.11995376799127636	-0.1491924915376257	-0.026805138752478697	0.10857699766635462	-0.1567016727536004	0.030553922878426457	0.04036699074180202	0.017527285563553284	0.02461719351678775	-0.16710857276377267	0.09981859006490218	-0.5836825767332846	0.03978723732369019	-0.22372093787511088	0.12511629726632245	-0.13529631409782172	-0.2176020147197265	-0.10959193724769424	-0.07648552312978532	0.01329768749494336	0.15530965296649993	0.16797545578481393	-0.209724084659922	-0.07969415739883091	0.13929896062455954	0.02731943892889481	0.003423408700005986	0.08488073680409777	0.2563950659920387	-0.04647572685617109	0.15879237100371785	-0.016071976250694328	-0.4447128128332605	-1.020860388745022	0.14692617352364615	-0.11559018250372267	-0.09787025009204646	-0.1217014872150522	-0.1210037945595628	-0.18057045667344493	-0.0050941890003023725	-0.04351974476023436	-0.3940832063275373	0.1358633600955476	-0.037241761972203934	0.1136842449717551	-0.22977876410780196	-0.037736005058759535	-0.8531537396289257	-0.44848422074868494	0.08671327146451646	-0.3296992247861368	-0.3948064040834333	-0.22080436025077327	-0.06104834998722019	-0.4262510248175661	-0.09351401773152712	0.04434907170274659	-0.17034324333503545	-0.024796305764365312	-0.16341739222136406	0.16306514365928024	0.03837429661558897	-0.20477962446996345	-1.4848031401176425	-0.0975340562115164	-0.05295279351016381	-0.11715325395146114	0.06956361662485892	-0.052381698656314465	-0.009633866088243287	-0.17044674811860167	0.1774478426194976	0.052813416670409764	-0.2616425092494546	-0.05923316787824315	-0.0017806803841840788	-0.07595835533374161	-0.44324993006800417	-0.032263746044594296	-0.103376507891253	-0.16889797386238373	0.0865480643601086	-0.06770808246743926	0.14345294801227162	0.011851647946956723	0.13474047933141667	-0.08551770171746736	-0.10480327358762406	-0.022342505066054112	0.07145259905093676	0.04378093250964577	-0.020955496890506527	0.061045376589539686	-0.033525100261242065	0.1846028692471289	-0.7433954084410335	0.028372806432752813	0.08865768549745981	0.03139320798762713	-0.035365009343880184	-0.2421048575015892	-0.2191687270698052	-0.10466788422521504	0.08138628121680662	-0.057211545381292236	0.17816988633304204	-0.5171851200876789	-0.6796662471182318	-0.5886828276645848	-0.5096935665603901	-0.9516011669395904	-0.9005698011726174	-0.1231105555872466	0.02795226233903117	-0.06381221433931901	-0.047480067549317134	-0.028944501022058075	0.1016890960497008	-0.11152711135874276	-0.21512971542117185	0.17056288016404691	0.03229242136732943	-1.3778615862375856	-0.04105450100552678	0.02765622448341503	-0.034243798728103875	0.0663378878339675	0.08191012725967509	0.039099115407159386	0.2377819482600005	-0.2387367626064676	-0.40545280917213694	0.0696594481322536	-0.5380121333875529	-0.031092215945854818	-0.7863533982594836	-0.058861854859207675	-0.16895077270408265	-0.33339032883899083	-0.3723490621299006	-1.1109683275553364	-0.6821290752825834	-0.2551205641907344	-0.7092477184859253	-0.22586678317132985	-0.6672450935026213	-0.7120732952634681	-0.9060459555040928	-0.7127418659817701	0.051297667916835286	-0.8613325711204513	-0.3007223158145665	-0.1917074121147341	-0.3590341438736269	-0.34765219323826224	0.1555450416734326	-1.0492544332010991	-0.9064179627315841	-0.09559187459981296	-0.4469114799449255	-0.7573584311867819	-1.2862496372613579	-0.3415022630805416	-0.15856016822463184	-0.7889442051842502	-0.4482186136135309	-1.1278521851937533	-1.1681764122889693	-1.227971037580568	-0.010738568184149757	-0.5611390039693428	-0.5008650784705292	0.1218967203517144	0.12307163506069968	0.028017623777754318	-0.06480542859967837	-0.06459269152587771	0.043199929812353495	-0.12078921481424156	0.1113476794866428	0.17622662779326415	0.029089115591903136	0.013544273945641555	0.0954740285865442	0.02369860375018693	0.12180116031459297	0.22747005810437146	0.05507261253948904	0.18791960969155366	0.0507654144157507	-0.16644373038487165	-0.1425206967765341	-0.13900875247479888	0.06709678915232861	0.03705518504987215	0.19410068703474675	0.1361446298199564	-0.05107152888607133	0.15570471404230046	0.06173318619111168	0.13290992505701232	-0.11476885929772294	-0.013378831924469273	0.07480220528629608	-0.09473712260735644	-0.07906141252794223	-0.006419947553921892	0.2041232119210262	0.20413277067485155	0.16428250707799766	0.10202647505728492	0.033531054715616175	0.005874101547026778	-0.14262698066586565	-0.0761197875540927	-0.1262444870678564	-0.04597647131862526	0.047481176953340316	-0.09661715063838268	-0.07625551276999491	0.08551609482558999	0.06740676604084718	0.052442296351499725	0.06499089617753187	-0.09141509211304864	-0.6588900981171016	-0.2349372072292339	0.12135898007682755	0.06538276590269533	0.11726046245373505	0.1343468191316295	-0.07042662055449411	0.000431473044873653	-0.0029245502529278143	-0.02890490377400065	-0.5133249899057672	-0.09622238937702174	-0.06260421906013408	-0.12080062476219446	0.09975252065843156	-0.22155044155479084	0.00985185889847561	-0.06484070694450939	0.007444919344549044	-0.3625024263007582	0.02142633186371707	0.0975747575339934	-0.016629820790225142	-0.2792578580933337	-0.2201598890528592	0.02585122709700996	-0.014999751360462638	-0.2096270828715769	-0.06189775169587713	-0.0021617267171232034	0.14074061920756695	0.051845863070436725	-0.15279560736970588	0.05841981807099263	0.1677987061960053	0.07195326905205268	0.008787595132360174	-1.0007691370189726	-0.10694056462276796	-0.07589186107772909	-0.8972380337096845	-0.9788490338636919	-0.07151163012270492	-0.09164632143498423	-0.0009020260403473813	-0.11253583142042706	-0.010329423550344542	-0.11593606562859902	-0.031056107452531588	-0.04061609335427131	0.11084204231667512	0.08186430446358303	-0.0024937770710183427	-0.8951491382602764	-0.6828611927880104	-0.03977955404969637	-0.1429102176342162	0.005819848048433696	-1.0729750499993558	-0.06534943701031201	-0.15024470983341334	-0.6080419273352222	-1.1972687674237632	-0.3689379704225236	-0.0191188084368134	-0.17926120231903614	-0.2770712093799888	-1.4690648708360283	-0.535258585787038	-0.15877630994113753	-0.029344635491722393	-0.16882513638100252	-0.4502495305316189	-0.4174701065110716	-0.5040158448850427	0.05977698817314848	-0.10177765097025113	0.08532998219871135	0.023796121132302044	-0.11486910126686062	0.10517404766495878	-0.2110598707400556	-0.023658018851003684	0.161223227918691	0.22702577307161897	-0.04988444231869908	0.011476402882545615	-0.03382373473212995	0.023389211912018044	-0.7969521076294259	-0.24273667742592356	0.07154505873395388	0.1292921802224427	0.07782052919277349	-0.136306706844217	0.14754561593639134	-0.07583909310268283	-0.1590934874249713	0.05570583189478272	0.025812026413546213	-0.0973249932768479	-0.1709428829902982	-0.029069043838929668	0.0703025809447012	-0.4450362614206644	-0.03936820917927773	0.1556249177389704	-0.02879229540996761	0.07714614563842194	-0.15245594298218024	-0.22051082330456906	0.1135159976610515	0.1268679464769622	-0.16670544076594798	0.05587346968628102	-0.04072059936021431	-0.14195887444144764	-0.2542911535488415	-0.12097440936690886	-0.3012041272155263	-0.03484469412416017	-0.40200533821324896	-0.07431778524938648	-0.1759728626484805	-0.3060642167571416	-0.06623878464901456	-0.09464770669545508	0.027174064078547774	-0.06584280457563302	-0.09376019360252448	0.2003264133993802	-0.8582989365411927	-0.06702276042357817	-0.13489240150338472	0.11282157755950023	-0.1799631617240691	-0.010668575995413649	-0.0449179325036361	0.10715085977679334	0.2439474778950904	-0.02061888347770929	0.03600067291436571	-0.2997287804683372	-0.07154670534649549	-0.28509499201729666	0.0884415597377859	0.0698542697503994	-0.13432007362968634	-0.01178315068241697	0.08158520653279816	0.033606854766912324	-0.13627929486393742	-0.04302002890308652	0.038758894896086686	-0.12269644012365985	-0.2056512821449464	-0.11268846488210675	-0.0018126086476191973	0.02702348465681648	0.17791391256420855	-0.012102550814421159	-0.0046629246544458176	-0.14535174641157012	0.2175562364515418	-0.12885705219113006	0.019149189146713104	-0.0021386941814168104	-0.07843164483117482	-0.5501608873340181	0.01462022038629802	-0.6867638761151956	0.021579599031044658	-0.21667969921482627	-0.16839660650156998	-0.5283306850343682	-0.3001971072636287	0.09612373667362792	0.05987937827034034	0.0720608341346378	0.055404881192108436	-0.1982342054264664	-0.01689574066424565	-0.15454862946993264	-0.036410234709216685	0.04223682508987631	-0.10295035012966083	-0.7125674421818788	0.07921626662253305	-0.16494707163568267	-0.11877479403546012	-0.02964051193406152	-0.10289158732981724	0.14563089755542355	-0.16433937055060802	-0.2260887138280405	-0.08192911753950373	-0.31319032479169107	-0.0633832717276611	0.09907170123802034	0.2616049848624197	0.08364757988422153	0.1547440573671867	-0.17363358702320172	-0.05494028726716755	0.03425303340035689	-0.1196127780193526	-0.0906055464691425	-0.03919274135322099	-0.20461905731156424	-0.6974130171556234	-0.5774168980078601	0.03318678511343804	-0.11381761919414385	0.07695949673763355	-0.09307436009226168	-0.037519312303992254	-0.018293550449274262	-0.1432276838898141	0.1766797156325013	-0.3738646245416835	-0.032620155992607015	0.01947808408909579	-0.5878943606686016	-0.13752077564684964	-0.7799306323449224	-0.9341252658173448	-0.2427880763822885	-0.03693404260236264	-0.3505296718864697	0.02535541685893873	-0.03218748002592023	0.04150469673062654	-0.008292091794336959	0.02181522771579021	-0.0973218108703032	-0.06931235603983771	-0.5434490043865605	-0.06669663903344125	0.1514224374718356	0.09893242471851664	0.010825959699568344	0.014251474263024175	0.11810080435195824	-0.3733027708022378	-0.2192878795647889	0.07396518816078948	-0.042835759970013064	-0.6739431081947646	-0.15958004146573962	-0.09570166284175567	0.04777305475709531	-0.019260644279358682	0.04702693974451657	0.09359470605112534	-0.026108438255415152	-0.7277666682154118	-0.24596851969548675	-1.2453659605096676	0.11846863733392762	0.13541031747419807	0.16260093465581454	-1.4625137186619048	-0.04407562233217631	-0.13767946201385511	-0.16086269628863814	-0.09818585596077524	-0.1926479009646472	-0.367458769466138	0.03581904371362672	-0.3254999951121344	-0.2976615001664463	-0.8193794865394355	-0.3368772187648538	-0.4220754318706027	-0.18310850028045125	-0.14477443145404034	-0.43159387541096106	-0.31809102084867835	0.20873914149821846	-0.09607445389515493	0.14516901361059745	-0.09902039479718684	-0.0387104089881888	-0.2300535499615781	-0.4907919281779145	-0.5680040254373536	0.05321085887957888	-0.4811275520173202	-0.06348312178096566	0.013066237123758907	-0.0826405266668482	-0.6099772243368662	0.09219274999703482	-0.011854546009645115	-0.3933606199198588	-0.07621119439853424	0.08613102698412582	0.1168479787787828	0.1325992749426212	-0.044537023380036636	0.0006292190937856936	-0.13449694145608546	-0.5919205616592621	0.042071941807829236	-0.13019645319880754	-0.2934535091833592	0.1559496025166899	-0.0055892229124378705	0.14428904431625927	0.017378196698655632	0.0509664933484412	0.11478135571869875	-0.07296379027451279	-0.2617810158725382	-0.03094836227599647	-0.373392766070541	-0.15088479670368707	-0.09650701971111984	0.10291135140582948	-0.3333905191187548	0.023956341758615874	0.13323680337772073	-0.055086390022438605	0.002113138346191644	-0.09456471103312823	-0.3929616872535292	0.050946755299657656	0.11521258250350926	-0.007108055672654487	-0.05361923959959882	0.014619617413613974	0.09628167012722194	-0.7033559136716117	-0.06205547570539144	-0.009012056872964936	0.026689587250651174	-0.2119993181447782	-0.07653615712241611	-0.11196871172027424	-0.5135545057258679	-0.26511376658084496	-1.1132663793020094	0.144072411744633	0.02724854624971655	0.03622037817340488	0.20924800340698316	-0.17926749713378087	-0.08335141676368407	-0.1991257653425128	-0.19219349667426625	0.07015619786097926	-0.0709036851845738	-1.374073930456799	-0.11584083911093512	-0.17534325302693712	-0.16734331203034755	-0.12332579679856237	-0.049118648740336036	-0.05235181594556375	-0.0948099050725164	0.03179226321251508	0.11843705208991992	-0.18734358053691386	-0.2893282468556593	-0.29477207515396064	-0.23633306417147815	-0.16412282831440927	-0.10764064629750904	0.006032418382331584	0.09502025790522764	-0.10983994136524776	0.11995807457641902	-0.291824173882808	0.099467146387775	-0.014297477104242362	0.012604126161778176	-0.03145200263551157	-0.015126894025765125	0.09623072275634154	0.2608595536650965	0.10258236417226396	0.04724387242936958	-0.06549122617945778	-1.0669149216995126	-0.1206051689118438	-0.1574433167101826	0.06476940726368087	-0.19875576905857545	-0.04657261742072391	-0.12806535859496396	0.11879344082020706	-0.0010326834070932467	0.23152544234253197	-0.991383120447192	0.015557967233298744	-1.0324743862536672	-0.00011998082372139246	-0.023855796341557503	0.04857616105783345	0.06380327082428812	-0.5005103118355716	0.10535136167666366	-1.3793319722185289	0.07882047067468023	-0.19497219781164288	-0.02170918466639767	0.04800671945268818	-0.017497267974246077	0.21328070697397614	-0.05063055106927314	-0.003268808359117309	-0.02529641176764059	0.07749141326529911	0.12681935629713095	-0.023831562824387045	-0.02034163927945719	-0.13925936579590567	-0.01961604540589204	-0.2987229877518619	-0.0016665891380657665	0.12452034242024355	-0.2740297152812581	0.2013942893589805	-0.028230724740114226	-0.4220786198229599	-0.2432377143840813	-0.2463701401943432	-0.3949397862769656	-0.6379985901975163	0.08819228471150753	-0.007499891479245156	0.045218043694681166	-0.00915972236076405	0.06519303726315476	-0.26358267146528425	0.17059857631788738	0.21637000848022986	-0.8330547854584324	-0.011565593447168385	-0.8810508245186195	0.04215148412976568	-0.02341448823511333	-0.06727714091536219	-0.136154618481438	0.03412008891626776	-0.028355088452199195	-0.08442794455325861	0.07714436897594998	-0.030079686114191158	-0.03363833563122782	-0.17148961298013152	0.14204337957171062	-0.05115421453735757	-0.1570698847117085	-0.5675212293833245	-0.4204821484221011	0.012987898741378266	0.07354862590597823	-0.02775382061067911	-0.37766316636185104	0.1282135847707171	-0.013155877844082826	0.05000531503752872	-0.18719160423952794	-0.011080340152425507	-0.07995195938478161	-0.07877275170290322	0.03620667018492205	-0.07900050247078784	0.20398034591127176	0.08429844557906764	0.06540558600907442	-0.21496048001063914	-0.035999234247029166	-0.17336979898977584	-0.7947634412305642	-0.0242133134786297	0.0507103486078816	-0.30827144353383823	-0.21646973618595086	0.06118329194962035	-0.7628743061926201	-0.1407029490981542	-0.4902399243041072	-0.6097046582990165	-1.4349146948298261	0.11483226794330027	-0.6789095483516261	0.12176084736496985	0.061224627130501766	0.04877376158648314	0.028003503784057915	-0.036202980014521546	-0.02078506087679476	-0.1671645931322215	0.01592139234994399	-0.1861415124498285	0.06966214711774757	-0.032652586118830776	0.008671322178970355	-0.08639542097868788	0.004286878627039183	-0.1862982759510344	0.05080866546655795	-0.1859540767270847	0.05761716057910881	-0.04571861510994083	-0.7639704322002169	-0.18709314179469194	-0.13570903002741438	0.016393114390797714	-0.15956132910921905	0.016878005415002888	0.14958603257228584	0.009242442203570034	-0.11669771655557334	-0.32496615287647235	-0.05752960623742037	-1.0410761198348435	0.020569605683898377	-0.1142658524276498	-0.09623868339645436	0.005331886766597399	-0.23698153088514015	-0.5983524712253233	-0.03179612880226911	-0.0992724423058747	0.018418746991323055	0.01741055382135791	0.007669439309104607	0.13341896532484546	-0.20599785515292127	-0.03536560159381553	-0.0946973893199732	-0.2253452599529207	0.08491163082353025	-0.04523955997368586	0.0624759862617502	-0.1366039561803734	0.005244187817612764	-0.012408704394597587	-0.17230488185022053	-0.33537968086903114	0.08178370591878033	-0.6025465431093542	-1.0150130309868821	-0.05552858833824538	-0.2661747554668838	0.07724800215895508	0.01803260477787669	0.08923927917301586	-0.3347030868329773	-0.8246032026637686	-1.0139850567326556	-1.3373558421768097	-0.6862957111372253	-0.6464111714002247	0.03187215191102	-1.5261470373698958	-0.6732654757381781	-1.205449742975213	-1.103612410142342	-1.0250231205649354	-1.0901878352655006	-0.8201438190374829	-1.0815778745200926	-0.799838419922317	-1.079646198171736	-0.31735129341450435	-0.16303149022594793	-0.3923219557791421	-1.0835866796020963	-1.0829088562163596	-0.14771896764610626	-1.0729868183453426	-0.857869710929549	-0.6750132904997952	0.012412454801167656	-0.19383284565525666	-0.04180525573152945	-0.3627271006741788	-0.15094554945848598	-0.08450094670985271	-0.03732677137926268	-0.5957284012456754	-0.6118656836934551	-0.2586108073757661	-0.11206442681219657	-0.9090414644329512	-0.10628062083240124	0.02777105256565221	-0.8959698145459472	-0.13919675128437367	0.051017633806209495	-0.863971662786261	0.035018033706357955	-0.01716238280347002	0.047161015189306515	-0.11542191719589145	0.2417247194530272	0.046239411807551055	-0.04101435350129207	-0.016630499156876904	0.05074748318367562	-0.015201672992660816	0.0374771860802923	0.0526505444401522	0.1748077094533846	-0.9537629083858532	0.082572237701391	-0.34623623271933834	-0.03620561809049759	-0.4773248676130051	0.13740060520358413	-0.05339548214694692	-0.03663935579570463	-0.1842538066191417	-0.14445060978729335	0.07435239323234984	-0.1732104889865477	-1.1469459336240706	-0.33815947988271555	-0.3028465598658382	-0.1187242629880174	-0.2309499500462929	-0.3955863426572599	-0.02053019014490104	0.11232724454064882	-0.007827150365474437	0.08213402915853199	-0.9295203097108607	-0.7625048589338163	-0.9889485538880091	-0.3811825190530199	-1.0996727917802616	-1.0824871784300385	0.006311698706481842	-0.022652516393524745	-0.4207247183556434	-0.115450295788725	-0.2758561714700132	-0.7037672246657345	-0.5568546479322184	-0.13374776776219782	-0.7220058516562463	-0.08561526759874488	-0.07553007155188507	0.08315655974379556	-0.019340738900853884	-0.1883703459831127	-0.2531211356205354	0.0020349513137055014	0.042897091269972036	-0.10378993949554943	0.13323988020539398	-0.09867213944760454	-0.16701298491117245	-0.019815136430021345	-0.1548405402274596	-0.18751137298348086	0.04257557313562404	-0.18206166468052234	-0.08524236304536954	0.2892535577796169	-0.21698010609606572	0.011296546919374031	-0.031941946208823	-3.4306982734639786e-05	-0.05443125665863243	0.03542262461898164	0.10702607676222983	-0.054799104154860764	-0.09187292777998254	0.04545349903622067	-0.03653875455790916	-0.009414895542284136	-0.2214840816360161	-0.20776119606601431	-0.17529173698025427	0.0778188093938392	-0.3473422733807017	0.040173410222053466	-0.1731188465561371	-0.10367309576279024	0.10323926217680356	0.0039396984565226	-0.040293610037310204	0.030232621136324207	-0.06975208979801882	0.07588332388100122	-0.05658769320387445	0.09928889330934483	0.08366163740970012	-0.20543128409811406	-0.2991565831096885	-0.20397433685727434	0.026475263996630072	-0.17580729103356146	0.08168826189307639	0.10714643429465888	-0.09324916441599253	0.02360694529859781	-0.03982879142357478	-0.20304269753193008	-0.1153036423421768	-0.044229275597624636	-0.05036054053866759	-0.07077355007090949	-0.023077778474140918	-0.7388423572302218	0.10192199184107703	0.06707542806745248	-0.04497664494128438	-0.24923006263506275	-0.02346555508421377	0.02354999701510009	-0.023230912634705385	0.07500191427348497	-0.34528358324622443	-0.4119161975350526	-0.2383005472102999	-0.09975096455567883	-0.023435032241694256	0.0943162274869809	0.11301426958140308	-0.15631939467528772	-0.10144986854565162	0.14156767861529218	-0.08688302655805108	0.06646902233044816	-0.4738356528913807	0.04593388160783163	-0.02717751021559417	-0.07918940616568257	0.0645099511694547	0.114135198967941	-0.15348894158375093	0.11518457970533608	-0.13480803837937627	0.051194348287352316	0.08772412099062735	-0.09229180224521237	-0.05281770424626468	-0.23292434741380266	-0.035441942977810094	-0.00018235326430901424	0.03344441753272915	-0.2987020673687559	0.10827628991860758	-0.4570978714660427	-0.06981213056740629	-0.9665271761942554	-0.0009691306449022287	-0.06291142451946333	0.12236003975392615	-0.09656050366140508	-0.1188862779393062	-0.4261870909098788	-0.3094894615774765	-0.09503847811760532	-0.10917661708311244	0.2642918541546241	-0.4726814802655647	0.05741959264095457	0.08505724867389339	-0.13540094746844625	-0.11422914606150796	0.08772487556264401	-0.035548913442836776	-0.16662391824144704	-0.05936104956065025	-0.4572716754656901	-0.7557827043589466	-0.4799596016000041	-0.6440758992324166	0.05343253455385461	-0.05682681700697347	-0.06996056159673443	-0.03330577600684066	0.019420070753521528	-0.051789883354891264	0.025932536562950668	-0.07262625111825204	0.10118318289547633	0.03759966635272386	0.17455321177822	-1.074331773596485	-0.056218725688450114	-0.0314275341656209	0.0923417923643656	0.10509016237990128	0.15380950989832745	-0.4016075480980793	-0.17279425097665413	0.11357056314274155	-0.10704983832535556	-0.0486394434606084	-0.012519188054110227	-0.04498609829025695	-0.08599048820217567	-0.08234666028449808	-0.041997295937620915	0.07567090853439787	-0.06938106454682569	-0.10897283537791518	0.004938275495890682	-0.010971212344361212	-0.002492041257356921	-0.22327726823247404	0.26448802591071746	-0.283001822978924	-0.1366216639013915	-0.5206250585882238	0.052367950283219965	0.10027836687655678	-0.09700227736448458	-0.007759322125702499	-0.7686903584844199	0.09948480732236296	-1.4416985148077592	-0.3026146088465766	-0.12185680423725165	-0.16877891547786042	0.017178584400309962	0.09795458513435656	-0.19376040054632665	-0.2089342276062592	-0.019558754379897486	-0.04544675464339137	-0.8095802507013926	-0.12910446636102674	0.024974969746762155	-0.05529987905508805	0.01633857554220429	-1.3724612546274355	0.02469791318940549	-0.03144475054881151	-0.03536574795667434	0.07187045307067888	0.21273064661215332	-0.10990593382535313	0.07455613501769932	-0.14512133726305518	-0.07125877080695091	0.2200862061984593	0.10241033826206067	0.1333814296842155	-0.14039475277781166	-0.2011142048653332	0.020634328269202258	-0.08126644892023477	-0.15547874705445186	0.06297901073760025	-0.08658678920408913	0.12698194761888562	-0.0521700867545519	-0.20897548887706102	0.13015612889093986	0.20949240659967566	-0.1277674535576012	0.10682952358444008	-0.1685123579226788	-0.13766747611426888	-0.05928596884682705	0.05033673500327992	-0.07454950413586496	0.06304211281595952	0.06369845118249816	-0.7074284805603339	-0.19352600374912585	0.1777073969810817	-0.035612468968387746	-0.032420853345542906	-0.12042099012248995	-0.3639612473998233	-0.39092937713132986	-0.7166907450344145	-0.19051039289483468	-0.034004768373831075	-0.11963100556508872	-0.6237837707291309	-0.5262019915072288	0.0161530356876484	-0.11762146463237792	-0.4970344860121705	-0.4058729829128193	0.047468692871305763	-0.5401018097497294	-0.9601840691599371	-0.8043217505977192	-0.5825825722160239	-1.0167278684366865	-0.8373742350715426	-0.8457570716411206	-0.6790166780472293	-1.1190226960368004	-0.6071459483321862	0.028619003586818282	-0.14971280010699362	-0.16350408844136555	-0.2884006258288989	-0.13199900549863786	0.002444186596283376	0.08677602722469309	-0.01918985673363747	0.0204440868920794	0.02320411373052945	0.08352255580498194	-0.18509014568821067	0.1058734238926371	0.03767339303037443	0.08535907209486532	-0.09619343559425934	-0.1212899903074902	-0.07560592045614573	0.09564990679608487	-0.003064623433466957	-0.08312253509575873	-0.16965481793354206	0.01974893254598833	0.10254402967875624	0.14386661540356913	-0.2360781827104677	0.036773719999944006	-0.19032172693036856	-0.20635051440936492	-0.09585125717455732	-0.5432639739279742	-0.2555803331353339	-0.3451372408892859	-0.1074263054050402	0.007884613372539422	0.03301824646416353	-0.010749864311738792	-0.0002624903176435252	-0.3700692355506123	0.089684998028785	-0.06972003294155722	-0.3702741289212913	0.0727406902783354	-0.019492067144868896	-0.18977577444325802	-0.1667185078550481	-0.2316775035827439	-0.5984674603895574	-0.04773815156457381	0.006753382416987976	-0.06309890530957406	0.02579948124569101	-0.034692805275218994	-0.19947408125952	0.053578387163872254	-0.07231568469534644	0.2072999919741849	0.2106295033161018	-0.0992862089710868	-0.17311027564022452	-0.21458035369592027	0.09393420741963243	-0.06804396001718828	-0.06313736448766752	0.06636121075938656	-0.3575828953763	-0.15194913064426213	0.1798415875137688	0.13867631176144846	-0.007740945894426625	-0.20575567485665214	0.06243642991299006	-0.1881487351015772	-0.19945896855273276	-0.0005425397896761424	-0.026131983237674208	0.0015030580434821966	-0.07926794240948352	-0.11825820103568692	-0.033433133316113084	-0.16087460013663976	0.028098866530062987	0.051690229700386586	-0.5705189319524885	0.03526858232174553	-0.08404374062469297	-0.6607599759338156	0.13060212360901044	0.04055537175255822	0.02118745008124068	0.018333032680006755	0.025960433557119446	-0.052572425835537534	-0.05858269651254045	0.12423161928403248	0.05491331394634581	0.07864951004589216	-0.0297484979473662	-0.10511730555242407	-0.1524546902527081	-0.30532925533058564	-0.17815929335419062	-0.2719268043875428	-0.004800838269487263	0.21128918248601156	-0.2399751547192964	-0.122577905170009	-0.06410169815840233	-0.010580089924449941	0.05025955319210418	-0.058970511478322614	0.010276226604548851	0.14196676551158374	-0.03682402158874956	0.09945769001950938	-0.028353895633839495	-0.15753783700280666	-0.14455993707899736	0.1891554736234466	-0.1522428951839954	-0.03651126758622214	-0.007134513962562014	-0.13966049108796152	-0.0651338867840528	-0.07342894359537933	0.014266461485142953	-0.2286150028045663	0.2014488009861118	-0.3353117887159863	-0.11047705766862384	0.2298059564558131	-0.09507941733018864	-0.18824798397431294	-0.06154931505324177	-0.011195798928911224	-0.03213586481791758	-0.024162167884208382	-0.33865777471709635	0.08637224355129992	0.2205421441871289	-0.48929638193723207	0.05800918193095904	-0.15421342516077366	0.12421570212915105	0.0836721776309821	-0.4494742418923817	-0.052953382408727705	-0.13077564942826872	-0.037587683884898686	-0.33070930213896504	0.09647135236878752	-0.037365439590375096	-0.0909142954813619	-0.0026112529898508386	0.09228415285765697	0.14675465464457368	0.12221867981463955	-0.10121718454159014	-0.3058659169465895	-0.07653572091779551	-0.07379888752627863	0.011469207505392149	-0.04385643181390878	-0.3282050160002549	-0.12056469956749102	-0.011512829319919574	0.07496857165301962	-0.3236698132097173	-0.09028723963765548	-0.06693075061097938	-0.03207683799208818	0.05998906673597072	0.0007830306411396757	0.1656908977474815	-0.001753666335569219	0.053759689470602334	-0.5714585897221203	0.1769393625982549	0.2480331725599988	-0.0648473435132751	0.03179675252512886	0.02488737130995653	-0.2602093878385984	-0.07005038679334853	0.07770696357131958	0.024942554227234504	0.12222222102983266	-0.09511896762174553	-0.07293596823972354	-0.13665041431544964	0.09659981286448806	-0.32178462555491266	0.0052569301643582075	-0.0175992139282262	0.024490333176664845	0.16633253772006415	-0.057280587032792214	0.27913225625045524	-0.08632122168289927	-0.06418224579509259	-0.08843031642872394	-0.100049575687489	0.056716751999940064	0.07811233869778704	-0.03829819959215812	-0.1058764095215443	0.2284376307375667	-0.29582224171354105	0.06243224133284956	-0.3016117050531669	0.07710965721011456	0.039229013539894345	-0.14561992829098788	-0.1276806448435736	-0.011937026380558616	0.06291572435638662	0.007789447873974406	-0.2339470883057473	0.036528063406155255	0.3038485941496725	-0.19483702691386692	0.08159710026048407	-0.3949884989770943	0.07225894102121515	-0.6315076005065009	-0.17631225968587566	0.06696939879574049	-0.5904668365766488	-0.5373580329053618	-0.4502191061140479	-0.1282383185285849	-0.3291800150508522	-0.4857762737664311	-0.5563518368260328	-0.576256831773037	-0.5241666143731535	-0.323456303094533	-0.11261932148495425	-0.012167631447375066	-0.06533762654826107	-0.005803807289513697	-0.031869178920512636	-0.06847042802038421	-0.6455424115077113	-0.8027119275721549	-1.5539053681295183	-0.15025419819522876	-0.18964224505845886	-0.018129326599866626	0.02216203118784341	-0.007366281341320602	0.16810053021753454	0.0627986680384177	-0.4098060957456397	0.11222372191512092	0.06696877811583468	-0.0663203997334511	-1.2073811585092835	-0.07714500621109324	-0.11210589246496472	0.086071015683368	-1.2047544732936557	-0.4593747298595341	-0.004131181908990952	0.057988926050606765	0.04766983227564688	-0.0625160356731742	-0.1704145365749667	0.17434478664993386	-0.2105254330203622	-0.15258013934230533	-0.2032856876974963	0.020427843978645683	-0.08929500850712419	-0.041550847074999266	-0.07867247107036933	-0.2435943399797373	-0.10222208860144506	0.14652021655055295	-0.16984109467626934	-0.03945104159434565	-0.10291923386253317	0.13899500433382772	0.013385372957809434	0.022259601933323287	0.04723110048658403	-0.1167360667414612	-0.1930681825376474	-0.07189722425866119	-0.09392206351946876	0.0811338812657197	0.03918568973396266	0.09110517252736557	-0.01434171502831636	0.1535821164806015	-0.03401643518275827	-0.3550552387200846	0.06418634968371817	-0.14329992078374088	0.012153201975833984	0.13628604822914125	-0.22394543476137446	-0.10558423291841308	0.05267213818354991	-0.015568076539312171	0.1428653032960156	-0.030109922796846163	0.08723722810401924	-0.15812922861241868	0.1128308944123144	0.056932035449453924	0.02959857611398181	-0.2581555173585367	-0.12443687090677685	-0.009133842436722548	-0.04259204156959308	-0.02256880214829577	-0.14462852233266973	-0.18513215907316544	-0.03316673716534715	-0.7544454252837217	0.07264776293074157	-0.031597373968088614	0.09877660995341396	-0.09317397979415193	-0.3313476590479449	-0.28489314358351503	-0.06739818567267071	-0.10269883809161033	0.016554755745682718	-0.04660193204804818	-0.04141328896449513	-0.10023740993387573	-0.12641297455784975	0.09722200147270574	0.033862080259970784	0.07870821441909448	0.07035937554537937	-0.8051763453245109	-0.14796376411707615	0.020927627354379037	-0.09117618558962344	0.04355824595667303	0.028122199918428438	-0.03261688966162623	0.00992514730373085	-0.009882270130325627	0.014064811038793316	0.15315816883362554	-0.10779309561651967	-0.09839542989962533	-0.08022877921210897	-0.10528870921299648	0.08685899597920384	-0.03669077681438333	-0.2076508085531104	0.015269067079308269	-0.5995911931228798	-0.4442776863532047	-0.4581676268087321	0.03486139875278582	-0.6846416972827832	-0.17646214311618086	-0.4398778194241789	-0.041631878436497	-0.18091264556972134	-0.7163356226870955	0.01174021027967606	-0.07677345882177568	-0.06346306900865042	-0.03227285921771909	-0.6656289293855665	-0.18960096915522315	-0.0640747118697507	-0.4667576196185243	-0.047694435651027225	0.12259519415525115	-0.1329192362498602	0.18348519666738605	-0.22818356902681114	0.06867117158654858	-0.0970549812669427	0.16425329412402576	-0.07960837142677668	0.1075421258873988	0.1693572826727856	-0.0761754910744183	-0.08961418960863712	0.016233625236796317	-0.44175935848206704	-0.08396818255671983	0.05034959230169141	-0.06920018189778973	-0.12414810473022413	0.006870642176412686	-0.113543945851202	0.037698158481375685	0.0874782079415035	-0.06423675657207684	-0.024471876827138608	-0.052248932000196265	-0.1880508504114609	-0.016555754169419734	-0.05561363644381346	0.06301930079462771	0.07325460459494759	-0.1936132787755429	-0.19571413040498045	0.044667211398531935	-0.031018208663584467	-0.08519515290982475	0.0141833971760367	0.035631410373941935	-0.14484317189661775	0.07295179617371249	-0.7634236694037803	-0.3419818576106343	-0.0038830137039943405	-0.016530663091731974	-0.04098429412920336	0.06101740612021945	-0.1808760978812099	0.06370104372902143	-0.07400388233160937	-0.14182232620955515	-0.025631624426654682	-0.4278274540064465	0.1455331295873576	0.018941007871939402	-0.1012161437619182	0.10315816280445557	0.25237631708451824	0.08097298876609595	-0.0005629820645200519	-0.03925492848747068	-0.01135087941575724	-0.19106020410656555	-0.006512778394868255	-0.2588234615237101	-0.023080900806456875	0.002606451618462781	-0.1559287439327514	-0.027833035298985256	-0.04463966407899688	-0.8606031146750089	-0.5493213954300896	-0.2630767430909413	-0.04895775789790925	-0.08910964404546702	-0.035576344376587486	-0.14886359604148525	0.020741163801269436	0.11351336834348355	-0.053718302742028	-0.110957761156119	0.1343072883417327	-0.06840242651029015	-0.006390614981437794	-0.2960828902055803	0.12454465345398595	-0.1544845859706497	-0.02428208451695952	-0.2797922750211059	0.039868980829485284	-0.2659759126694495	-0.03140500597749358	-0.07800910438080777	0.08042903127922826	-0.1165813864820393	-0.06509325497156301	-0.09456272545799302	-0.037298515412781626	-0.2439861214016252	-0.13492152862184442	0.041523783064716366	-0.5253391063230685	-0.13807592952159045	0.010386375353971605	0.08730956838140537	0.03933481521596885	-0.007045795739334725	-0.17607417737912692	-0.4270122322742429	0.10568593025992612	0.01163478426195947	-0.07933254273290953	-0.2463195071801616	-0.2826662179422526	0.0931622218031101	0.10868633950467282	-0.2034343099978857	0.16802878483329214	-0.04213160323399226	-0.4646112190597089	0.12097665700138288	-0.011188260259583357	-0.06976915562146885	0.015642379569580873	0.032345601804177136	0.04182853099342123	-0.06962335942675094	-0.03297553761671116	-0.12447950502864945	0.006181748009070433	-0.647055658356273	-0.05941478201291429	-0.2597811936022649	-0.1260029861373122	0.048149344523241724	0.01750882514392017	-0.1459334186471845	-0.17924527221278344	0.056110457803084095	-0.11339450717928043	0.05275871937973179	-0.023565577785557887	0.07958953387699637	-0.7308919773226946	-0.9275605481811314	0.04289540485944085	-0.07966676034106271	0.13072160588294954	-0.26451921633897074	0.06841971183031469	-0.07612755051062367	-0.33392376850639577	-0.13263387151519618	-0.2325703987416468	-0.004415349164228749	-0.0035262130417875407	0.02353524558846227	-0.02666164423702552	-0.4844879786294805	-0.16352071852852945	-0.25737893665346945	0.014508482535863657	0.09541415423693993	-0.038083434059792164	-0.043790542902198366	0.07228367286947758	-0.18220177757903905	0.0690228324609621	-0.10906360496291401	-0.02016412098233039	-0.056727024312071724	-0.029442457795629626	0.14553380334418356	0.057127486127642735	-0.030455303163828083	-0.4234424669668071	-0.010660360943725638	-0.34249249440576096	-0.1569673169342267	0.03702660172767902	0.005596416094038097	-0.3754587975543084	-0.1779009365725072	-0.10532232378517413	-0.0891896680320349	0.11503374289362747	-0.023442693529146	0.06810323088411664	-0.03502297918174844	-0.33490577898157314	-0.2732000209931231	-0.2572087484342971	-0.3260947953792366	0.0935084823079708	-0.05625175775501655	-0.009814220912311598	0.17208995897182827	0.12733416634972858	-0.2432851679569591	-0.05031598112492067	0.006118935697222302	-0.0845907386182644	-0.3713333240422262	0.03548784114195155	0.03280766540127075	0.052672613808404635	0.046376152108135865	-0.08594201141568096	-0.0324079978021252	0.09943410478634633	0.06469219581890763	-0.06897198580873708	-0.18490136173709346	-0.0930757465692472	-0.04030497315380481	0.1789911224243014	-0.2207310950118555	-0.018172317001079182	0.09104942111091444	-0.0731652405048439	0.12065939141965087	-0.007358483981592378	-0.05133164600522014	-0.31018405708403923	0.03550119325539256	0.14084950503327165	0.09901138696467134	-0.0953423510708444	0.1834158061152098	0.14399471330754607	-0.08633821456453034	-0.059027284885423185	-0.16510594562320718	0.0017290536490279565	0.09289469684782216	-0.03880369982604702	0.20235078595734146	-0.2971415096308222	-0.28676525659930163	0.14428288384477725	-0.2904573925551198	-0.01247806741557699	-0.5930347074176109	-0.3271975092368975	0.07569149568894082	-0.09989325960141172	-0.10028120041318916	0.10544988059533228	0.049308277107922384	-0.040178768738343765	0.0007538666390925554	-0.1220020977781202	0.07627580823654355	-0.16482350351503125	-0.18788726401802147	0.0798766487126257	-0.18960467045103027	-0.136142333524464	0.11748249378323546	-0.015800113059689373	-0.09408154081170478	-0.7054635518232578	0.12975713222951832	0.1139628686126834	-0.03691333125166778	0.11744798903754752	-0.17605788804640896	0.13859399812955805	0.014504572812579926	0.13096777099245113	-0.14420670887064813	-0.02352823659282981	-0.05137664452768707	-0.08734192619659134	-0.009546072863738882	0.08836394684372449	-0.2255285513491304	0.0330474629159609	0.08415558418153936	-0.049892468508605736	0.1856087202699511	-0.004543214883607386	-0.002247442536095544	-0.1798703393777477	-0.34454683639670475	-0.058596663897036674	0.08710371296411443	0.04872943003484295	0.07290536381929966	-0.2213682426238949	0.07716057363164605	0.059808086583519035	-0.30550429567799864	-0.17795768029485706	-0.2055303845249397	-0.166063637213871	0.02505762568031149	0.009577099642553872	0.05138878186493508	-0.062443972186827526	0.014675675907898988	-0.2868242159847115	-0.3627583430218756	-0.3461613036387913	0.13057182347397947	0.012667012369888087	0.08919110606629528	-0.043971856677501815	0.11750147468826205	0.133681508744052	0.09423401281570433	0.10180381980589022	-0.11433390123091845	0.05611386127032277	0.09408984800646232	0.12794552088169542	-0.020916630308769186	0.0485093747385245	-0.2135142254852728	-0.07244823106613565	0.14491418743219586	0.1719566576412556	-0.024573492533144097	-0.12615140401919442	-0.20486482014811586	0.1399950826036697	-0.6363731835842082	-0.25387853967098273	-0.003470524411424846	-0.11150982454966933	-0.0004236938739629585	-0.16828988267992834	-0.043639642641563496	-0.2737796233688985	-0.08599356464322298	-0.13807676038116715	-0.12047800286819775	-0.02149721386363991	0.07036595493919788	0.10094105715706878	0.16936439409732332	-0.07599341978143576	0.101697535972066	0.032390609711515465	-0.010946089817846272	-0.17227818968619185	0.02888114703669377	0.02778588165522292	-0.18005121630353435	0.1355868276586642	-0.138074410584681	0.0666461698273684	0.006083185249267105	-0.07390569175265861	-0.005712237809345129	0.02360841068740431	-0.04495574491510323	-0.40202922231495497	0.09136533133881396	0.02629454615971201	0.08976179851943626	-0.03625311865519491	-0.147795792132392	-0.14229319196657636	-0.2642311486758337	-0.05707970742483325	0.16249045359312345	-0.9305217346432536	0.02859809412864065	-0.04253368897811341	-0.02494996641523494	-0.429768153813036	0.13915042758712431	-0.2521307623019479	0.07618266326762603	-0.8280944262714697	0.05548272190121152	-0.04572141687382514	0.0301366583147378	0.013888772649427531	-0.3097604841624076	0.23311169495325115	-0.189568377316066	0.061748312041596636	0.003447475658564481	-0.11011999111804124	-0.09867017406275434	-0.06451022427853312	0.04044636906855872	-0.5000946476313685	-0.0130255906601368	-0.09918640243414836	0.09808358481118648	-0.2019949312305964	-0.2442158763476348	-0.04062422847586095	-0.4295060240347279	-0.6081058724307344	-0.2191267702556781	-0.13435078398097122	0.01885554998842871	0.1721647458942864	0.043255977714819205	0.06132784263740738	-0.8762356735502812	0.018541051937683642	-0.009943748128460002	-0.0713379528485367	-0.24286371838140355	-0.1586874004481805	0.0003254580622142219	-0.03221998719533672	0.04950699648667679	0.03597789464891702	-0.025177838652575696	0.10806588686757404	0.1068058990074008	-0.05578484060429395	-0.0070678997387801845	0.05415571825789471	0.04460073591022056	-0.02533343712617521	0.10615923007567292	0.06140038105093097	-0.1017760816170869	-0.013238107398992859	0.0921909401465478	-0.07005993691658224	-0.3267485829195032	-0.031065560783364574	-0.15396022205577087	-0.02309049393629823	-0.6415590906480023	0.1253943552266718	-0.07870179954972502	-0.08402712084333801	0.07002809297533329	-0.05022059870658353	-0.04338390248593553	-0.4856568018689725	0.08723118611270045	-0.10890641710606924	0.1593914901564263	0.11362209537063643	-0.225983593035958	-0.2110706081704478	-0.05512778562287223	-0.3965069340341903	0.016083024066531885	-0.007263213701375978	0.03201503122659173	-0.02639568716917244	-0.02908337257148292	0.021171413922983023	-0.053544868717160514	-0.09600709845556413	-0.0118231712458303	-0.1763138484538101	-0.08307866576839791	0.12322076277271565	0.0193303812169248	0.007381036111661103	0.06026311026168823	-0.31380749442846884	-0.5879634789392046	-1.1082137445321567	-0.9209768139753544	-0.7655870504558044	0.02227977027247233	-0.07229157593632514	-0.18782335715914208	-0.7983874168704292	-0.03526110704464951	-0.05982782820743875	-0.6590042754137166	-0.13021927556727814	0.09137497614841064	-0.01506587440183984	-0.5896227262610776	-0.13800566033883505	0.062480952728945174	0.14784688623783598	-0.19112169973134507	0.06748302856337976	0.04267395464417712	0.07383261683833464	-0.1676799723507422	0.10571615910332964	0.017131125323134117	-0.0679454192769235	-0.3537683094177917	-0.1016932034842336	0.02729119570324877	-0.276398381879344	-0.19044942940252016	-1.1845775703747468	-0.1276236638369815	-0.3785362398217823	-0.195748780427308	-0.007631931237344231	0.019609628384641656	0.13619695399928222	0.12414386792736333	0.02664330977654111	-0.001873298908014084	0.10595982366866537	-0.08804648548810222	-0.1355700177096628	-0.06963551586109004	-0.16448576440668833	-0.16021460757543873	-0.09586733695302084	0.22194268986238624	0.15529102051567087	-0.03555998654681832	0.07470000387181715	0.0339674649440051	-0.03048746986685445	0.10711911472646343	0.025370996990787632	-1.0772956523152013	-1.3589795427182256	-0.7027170373820859	-0.9959780566139202	-0.1054722233369688	-0.012757342661741986	0.13787942646204684	-0.2288141271978041	-0.04021702557532792	-0.05674018780718078	-0.04222226620676234	-0.027094253379592474	-0.05904162340480783	-0.7503222099089258	0.017823152162708508	-0.2096652812358634	-0.05584843292271917	-0.035857434640296816	-0.07404602950864972	0.014572910606514916	-0.07861814246732804	0.03976842560403543	-0.2892670956468302	0.03885494883422649	-0.13875917120771772	-0.12761625643466473	-0.061449995271373375	0.11698555608755168	-0.2937668799046144	-0.3822189166064957	0.043686812720245535	-0.12465308153634296	-0.16480135691106296	0.048310447459610585	0.12594643806909325	-0.15365633144606838	-0.08285793483169179	0.12835720501545728	-0.020428647849352357	0.0894825627822959	-0.04900818365224268	-0.031973986835043634	-0.05020870540101982	-0.4776731520910896	-0.15351317713034296	-0.18642362339865112	0.04048583585866182	0.005890485335213887	-0.09376661695699827	0.009114385246954355	-0.11299569920981115	0.0648548690762555	-0.03897609362128408	-0.05201346235699269	-0.169679224168944	0.04433757573877422	-0.3777610030667396	-0.1178149375251018	-0.010528794252865535	-0.033479982753204636	-0.05775614037499685	0.10522357720982263	-0.11260333611501397	-0.016061728898706096	-0.009978028489835249	0.20832664704865225	0.009383562956192436	-0.385322158644407	-0.7021306543598398	-0.0643103890047583	-0.2077618030346988	-0.04762832049022914	-0.0635837447901952	-0.11342754151737028	0.04768852493001584	-0.20776020279456245	0.04986310280723959	-0.036396351783360426	-0.09895123282331528	-0.011412571474291677	0.08747102154230021	0.18536078465617428	-0.10724127121100073	-0.07242985054600112	0.094597076348476	0.011674846243497742	-0.01701515273118848	0.0973141124266542	0.08955531774638817	-0.0670918549336597	-0.05869817430506456	-0.11375950984316666	-0.007838538568803483	-0.25679530847145426	0.04618512500313037	-0.7457560236830121	0.2768961927833077	-0.7587528668461054	0.11304099419122182	0.01760828775473351	-1.0605921945500811	-0.1502873167673993	0.13687882455257674	0.027611367661027144	0.009108407657003513	0.0335397613303571	0.004940766423082756	-0.07232373994120023	-0.09654591266100307	0.18918233481262692	0.007533151117254758	-0.25573972679114626	-0.1118885832206344	-0.1603822510278218	-0.11078715342109792	0.002734604372520312	0.14228004501375155	-0.1811805778547956	-0.8801566763226102	-0.17713025486031264	-0.18396914253205748	-0.08001860589749754	0.002389615858636635	0.04914565450583135	-0.029428281857401067	0.1644384117364391	0.15301344411249207	-0.373092621500534	-0.10391071988109124	-0.2287232722966016	-0.05647463619959396	-0.08444447448309447	0.07977675109621782	-0.050769023099348526	0.09729945404780248	0.0807163918079802	-0.22057060462799613	-0.7502004105731104	-0.7193275573797611	-0.08564709370401001	-0.20440427018294208	-0.012083844346296405	-0.010964801729154684	-0.008441046968711202	-0.4954728733331574	-0.10517374142984924	-0.036532956002764405	0.1168109904957434	-0.28475565352888194	-0.001054688474973036	-0.2180679455698262	-0.04595754941305715	-0.3174331543832916	-0.14587945888609624	-0.08789754952437473	0.060963363374330025	0.06232011022578704	-0.14729562350791622	0.008291172154033301	0.014407699281627297	-0.25383615131241266	-0.08372049820842854	0.013035090359876466	0.13898949142299635	-0.24357673036588584	0.18535676224173533	0.16842658998555846	-0.3341425018906672	-0.11202981466338212	0.06061203875597351	0.1058504670499456	-0.27593701364043977	0.13651180469317986	-0.049546718203231165	-0.7412442853173171	-0.030150300387341955	0.08278197918922843	-0.12330054857267685	-0.04767405186940645	-0.17534689364912412	0.14503252076427767	0.038671249155448256	0.10849619711643838	-0.12803934271750486	0.013648931045160495	-0.22450269564497816	0.05342062130727066	-0.030140795927363587	-0.06326536531131398	-0.4991460581799482	0.1134566138866792	0.1465301370271382	-0.3470827806562488	0.20869665505142654	-0.08407566039240626	0.08364254897652378	-0.1950200369069648	-0.3029658568109049	-0.11021968729650128	-0.14866825060020147	-0.10458447599154852	-0.020172602498578173	-0.10205737563838542	-0.3834740289379954	0.03706498646506706	-0.18884499122432147	-0.04580119183767956	-0.02394726139571999	-0.07213918352160191	0.07263283335193918	0.06728795021105742	-0.05312969313810218	0.0365716250740637	-0.3429438639229498	-0.2317772075944057	0.01422126237112965	0.08934599987665758	-1.0198997391324591	-1.157897364781803	-1.0119005205751392	0.018543995147106904	0.18735356061288855	0.002966732786371171	-0.18605491112418335	-0.005186741159184799	0.013574420376440898	-0.0796316563245929	-0.4453717891111764	-0.1248337288423482	-0.3629542016829762	0.12721506312523082	0.20266949109504812	-0.2149528372846919	0.017874655978392183	-0.3603422034168107	-0.12388294877762138	-0.07746006822617528	0.10534986118840192	-0.1112836613802316	0.041956222968334435	-0.15741404199004974	-0.08567361693240362	0.00689730047412565	-0.06281060534484967	0.0507844830025183	0.010843104955576636	-0.05039145336485157	-0.1372519630391402	-0.013769373941691896	-0.15462786817901306	0.15775741420053038	-0.3208809994989684	0.04690718243919143	0.012456229015267118	-0.09790185428320967	0.04355013663129954	-0.08866684312472198	0.16097649439957967	0.12919297706506386	0.0888600041177758	-0.027258613497066358	-0.17199157050005526	-0.003563908749907197	0.006053041445111936	-0.3545445453931762	0.10840209778441373	-0.10478149722929472	0.2652530216556593	-0.14618948725566194	0.015608179147565153	0.006270891597296308	-0.2110956672865897	0.030907506213690837	-0.03962695275173525	-0.3343394238492989	-0.3398304923864212	-0.3409364859228127	-0.02313072866163426	0.22132309023598834	-0.3538147967822089	-0.05272837878314006	0.13281250075319548	0.08076630525081721	-0.07784685652431986	0.19798024342858894	-0.0505144512638348	0.04205530498532782	0.09680145542240247	0.1405432117324994	-0.011424249566456851	0.05659692220283241	0.02456203719589381	-0.09516662049293872	-0.34170554172484496	-0.2778530154475011	-0.7476943781891372	0.12328352082597517	0.10452929576408412	0.0995874493175023	-0.19590896764464436	-0.011307331569199334	-0.08247356217767858	0.05858861386171176	-0.2230127498152937	0.14481980048632878	-0.7403876260542207	0.19343188785432605	0.1147036217823106	-0.0667157318262748	-0.2281000220769018	-0.08409061831478301	-0.02122802576150993	0.06972047493781965	-0.2488044364793949	-0.1952453071065624	0.12281052156328362	-0.15578331473359194	-0.28661688997033263	-0.1012298032088848	-0.16118252834965324	-0.6952681624482573	-0.19913773528900006	0.04460045482101579	0.18809914510332865	-0.020088515278428358	-0.022488470431268056	0.0573424358321914	-0.1005914740948538	0.0752597280783496	-0.1194048670801055	-0.07409288994271446	0.14977859261001858	-0.022667179575801718	-0.0366616609850648	-0.1557060407057947	0.04181988337541587	-0.06010313106296336	0.1850213327613517	0.060792199015587085	-0.0019427208343859247	-0.1384054133843028	0.07921876787869467	-0.15110529633156336	0.12840114308139575	0.04044441872856002	-0.24077434807114506	-0.055578236828694914	-0.1995366869845715	-0.2812620932132273	-0.02478301708121636	-0.08261726393926798	-0.008600945994438277	0.09603782935606832	-1.9319365409310167e-05	-0.2107729000437918	-0.1929942612395289	-0.02069682180124736	-0.07666941523201061	0.14061634731243944	-0.06143268566539455	0.05128361148612064	-0.019801981910684986	-0.0026500721108009104	-0.037523337815235584	-0.2848249596800338	-0.08965262083941769	-0.8391531915811086	0.017871399041740656	-0.5008377969236397	-0.13764693152902527	-0.9795739700868568	0.038818595019209166	-0.026785240630211683	0.01886302633578029	0.1673789701712663	-0.3277689776877642	-0.6237069312099999	-0.23179306631120666	-0.01978598851986965	-0.12133231068047247	-0.01997478475996229	0.0921388464606319	-0.05870629568247392	0.030228455210316425	-0.1918426666644758	-0.19937509875015447	0.11765646048594736	-0.09495718790888648	-1.0030163795578326	0.10450898520865516	-0.056024861579795984	-0.08569716730752555	0.13662752917967833	0.12683848681082746	-0.18949283063278866	-0.06301891978002165	0.07726655700654463	-0.020783308869418485	0.11746685234887295	-0.030653739961920376	-0.06953187603693314	0.012560667516893402	-0.6865004693740289	-0.08871854297017462	-0.9396615668767394	-1.0293770526326464	-0.9366777868570156	-0.6967585717728662	-0.3748638625386525	-0.552202532845197	-0.6683742518654504	-0.5511956556062231	-0.8154958585414976	0.01844917282395165	-0.5004247915492521	-0.02493937997167806	-0.8982393695796855	-0.6398832658826548	-0.7163858493342113	-0.2866614526986413	-0.5651253749409295	-0.6405890619014963	-0.7886859883344192	-0.28607629574036186	-0.21091164467929996	-0.042848730246212115	-0.04638018357447898	-0.9006062544651189	-0.0847082189275283	-0.2749547267367172	-0.04411863774926735	0.12212422306451536	-0.10229721653887178	0.06373148421777568	0.0808868816957609	0.10012342192937164	-0.2675923966646941	0.14088067665784826	0.13333215992022868	0.10761123211282482	0.1838535971001496	-0.12001263673554392	-0.09544944520337137	-1.1249728777102677	0.10186449763892827	0.0017763203478748648	0.016895201888489815	0.01711182765865619	-0.06808501603845682	0.18560518313743812	0.1794863100697421	-0.03786998073050163	0.0006954294008105277	0.06111077265754629	0.024793467216850815	-0.3561204411396695	-0.038928924886903735	-0.1530582289270925	-0.01279994032958975	-0.21510646799781286	-0.1953120983802188	-0.04991426657795827	-0.1307050284436109	-0.19393654980557004	-0.1577273323653891	-0.1429449680220519	-0.5814807257170984	-0.3448404764273164	-0.1691624176093816	-0.28651264534519894	-0.29018772392378994	-0.1241283240315978	-0.1052655254963763	0.012623699541924546	-0.1348362077603995	-0.013535977594972215	0.061965553506426366	0.02411147558880797	-0.0021430459321435387	-0.05755813242700523	-0.07606824453395819	-0.026864061478510868	-0.0980687976887395	0.035383005995527565	-0.06864841107375964	-0.6338031866375641	-0.1105350699432264	0.018661393814423832	0.027549177673010662	-0.17456327862741364	-0.1517733285041989	-0.23822500149810005	-0.32675618392540007	0.04647317236682859	-0.2580404194842783	-0.09960607218200103	-1.1040557748836382	-0.5858809758063694	0.010027243157451666	0.0938460012781728	0.185718951210504	0.060205612386210514	-0.08264424460479243	-1.110330730769001	-0.13936505753653075	-0.4745808075301766	-0.8231556035105861	-1.1147359150014626	-0.5684757010470348	-0.4579703483197967	-0.08130924098528848	-0.016340322660643197	-0.44924886119616014	0.23642328866474854	-0.11903093194054085	0.04003528961088682	0.012915329474634502	-0.041588385132882925	-0.17380367509540262	0.08720645297291789	-0.29347229978991024	-0.2755622959635341	0.052872059118712345	-0.0523158479243662	-0.11338998000424465	0.06564950801509202	-0.2982688126181954	-0.00862804888102869	-0.054223860813754944	0.10091339292650853	-0.5085793366347786	0.004081095677637413	-0.06209947007416361	0.054675298897445136	0.02421888024032643	-0.006743173691722879	0.1202035652571875	-0.9277936492902136	-0.1330263668433637	-0.036115647787050204	-0.2271164400483581	0.18372905967994527	-0.10791489183642412	0.08962620812354008	-0.17324016818477558	-0.1717353698183999	-0.10341613762665894	-0.19466445818447092	0.2530776212157481	-0.11499538833763932	-0.2048222859410694	-0.09456797199979887	-1.1515316986665207	-0.39004068215287696	-0.21257512085332034	-0.14776558691871042	-0.12387967843740932	-0.1206194761347928	0.02401754080306941	0.06022975491257707	0.01958180026356881	-0.22183137542014555	-0.101194695097471	-0.10060181691107836	0.15138866610064772	0.11331964827373575	0.18301849301074166	-0.059438396799051725	-0.025870498552290937	-0.09431868211642587	0.06095864873082694	-0.05662848374033836	-0.10535018911247417	0.05471037012210307	-0.004483546505250806	-0.022345312997140487	-0.02699506100433137	-0.009603389964027351	0.017046352296249692	0.02660466592157024	-0.20707896357936229	0.001079798522803366	0.06391099821414183	-0.022163895640757925	-0.2241592602483398	-0.049287024847529934	-0.2108828319384118	-0.0879187595721818	-0.3343139017831405	-0.04822113212884587	-0.11307391284957526	-0.22764179623364975	-0.16263112837388208	-0.11577678063092953	0.00839516339089471	0.0423412684589596	-0.15409214390736992	-0.15130729496927292	-0.266396490996143	-0.08239566699608647	-0.05916228995694683	0.12002501584950807	0.04351680295190993	0.006105640559780157	-0.006531749949422689	0.17182090090164212	-0.16811635904301114	-0.08632477785170366	-0.6742057709937329	0.10007612646046403	-0.14522812401174906	-0.1229276281099586	-0.19668342808046188	0.008078918153913667	0.10196121450202364	0.04355122602338102	0.061019623978945635	0.016301200380210296	0.004726565000829264	-0.09115227433625872	0.01825209593913308	-0.22153731958623565	-0.03723271681731175	0.11283045253434384	-0.3081835082097121	0.12424049786287887	0.07288518017818524	-0.07114420067010692	0.06464272130746898	-0.33699686585967564	-0.07713049613289973	0.09613193386567744	-1.0205328959001074	0.15775229348603365	0.002489784596685805	0.03822017018426698	0.004225859096985501	0.0322855199556802	-0.13333781401929906	0.07494211973513604	-0.01791174071166074	-0.34497963058379383	-0.04051734245867185	-0.1461988017593369	0.17697179438269178	-0.1369421781193279	-0.2505190310006045	-0.3180823168310841	0.007983800590673319	0.014432835432697003	-0.3139494239514066	-0.4763215843991125	-0.041120515506858316	-0.13943111870335648	-0.2991060087910304	-0.02303819126682904	-0.12687163277695154	-0.011722044055634668	-0.20700917646772055	-0.045698417125587455	-0.039110581083790896	-0.2428420578685134	-0.14775137791899506	-0.1878742953100043	-0.07050249483009706	-0.16967739590172706	-0.09600579414280892	-0.2377789920309885	-0.07116050516747656	-0.08471596705401703	0.13157614645820925	-0.10961027942048976	0.03510180717996824	0.007518212571195033	-0.1248498326066993	-0.2547742165760927	-0.41082311626992535	-0.08310941625770063	-0.2972942254429705	0.07442639420430819	0.021081596075013483	0.053721930763659186	0.11220028072310956	-0.1949957200044813	-0.6591295809210184	-0.44138182088584205	-0.07965820267465325	-0.2634545340418216	-0.047563447211446994	-0.1941403513417051	0.19411808247249954	-0.1327136306258059	0.07578110472350393	0.06805494420856513	-0.04593598202240083	0.044698427292832736	0.08657741943007455	-0.2412791390949896	-0.02792088727670848	0.13486266436725486	-0.22117978842551744	-0.07429566089363299	0.16090859298663376	-0.05386623916423828	-0.0360313007655202	-0.176901450587392	0.1471551678830389	-0.06545674552372947	-0.16399592514038375	0.190620570563221	-0.17679607287430266	-0.3421175791797495	0.012276773335222028	0.10462046236114884	0.09708597171151102	-0.5442111064789424	-0.12022369706333512	0.08630969670171329	0.06836729968891153	-0.1027993547820178	0.01158594865108607	-0.6465535130504809	-1.0327345415488762	-0.1129079191033618	-0.26519284511775765	-0.5707448718924755	-0.0661721083548296	0.13966705079707245	-0.2029090169348035	0.07653240474379827	0.20361041402860905	0.04728704295418732	0.06899882315806066	-0.08837579891636323	0.18195625086759792	-0.020562285567191262	0.0921052789254115	0.018469735528436053	-0.13116470120150533	-0.5891528092522665	0.08819911412202483	0.13565558422479815	-0.0868796326159999	-0.3047417276384588	0.040643006935617294	-0.3000840454299612	-0.4211177591284656	-0.20099449874811454	-0.025275810644099603	-0.2644537256216015	-0.10716935866423127	-0.16525321037631574	-0.2763736912065034	-1.2174961630832142	-0.17319482443931974	-1.2947503478358398	-0.8541375702724601	-0.039272861074837684	-0.8109083348519941	-0.35107397942556456	-0.8117885074770826	0.0203762676116045	-0.3742015963885849	-0.2591586461217617	0.13157080561435452	-0.2646943764181193	-0.18792866923162027	-0.02408185813724817	-0.014836160618365462	-0.015394682667540738	0.17153687023587658	0.07020753233524206	-0.02234447816284803	-0.0579562685117919	-0.10880119658145698	-0.10547055398979248	-0.03493645493615855	-0.13550837245633846	0.09576942776717316	-0.3069266444054327	0.047413439017195386	-0.2329453345467419	-0.20872268375955247	-0.1606872350096857	-0.11004203641642553	-0.09238341176290356	-0.04264057813319297	0.010917562405813704	-0.04161246933673112	-0.11552860488664005	-0.0764766766572516	-0.2051903774070781	-0.11179833448422716	-0.09795539703899936	-0.35137610293385224	-0.08606178075621883	-0.036704516320332836	-0.044314490608936496	-0.14331529529189502	-0.18417815784473007	-0.15633642355229269	-0.07882553145312082	-0.012967665725323228	0.08468819709578676	-0.16120641847829198	-0.2011425792377811	-0.21530952927430064	-0.2151534660567979	-0.015498968799901506	-0.17718440500858068	0.04214112435970811	-0.11838802917792528	0.2301457162902376	0.01679392569040111	-0.05177969000698679	0.08838945359841409	-0.07119876664755354	-0.034007237526590586	-0.1131873075161546	-0.09683295664785528	0.2487885645343641	-0.02532073414756005	-0.038685495164546266	-0.25381929653766383	-0.08329085913986163	0.06011266506426077	-0.010649966794989843	-0.07944896085286396	-0.05515821864775395	-0.0684540806662797	-0.0217453070934738	0.07340328428277262	-0.2457313804228116	-0.0036597653353544	-0.04553611359204629	-0.19440558135735467	0.10081318193579172	0.04732513538252461	-0.1185795577034219	0.1048249400445326	0.1212283896477438	-0.2348944452823169	0.02805748486574761	-0.1962495509543796	0.05436894718456182	-0.03164436304922413	0.0061213993590298645	-0.0448461437642964	0.006490653075902431	0.018355146852388243	-0.006395905507561259	0.10027380354994236	0.06370715790289024	-0.027739228605184373	-0.6773695292605171	-0.0215905512031758	-0.2292034698770933	0.061672241657086464	-0.9083677507625604	-0.09784016365780787	-0.3104898988111348	-0.1818216408631195	-0.03587203198880028	-0.11165026976810977	-0.4306180927918041	0.03775098665835231	-0.0062565844172937325	0.15196996150820885	-0.20245133487588024	-0.1924713515985172	-0.012656198703435841	0.028151978504349414	0.10862527946982113	-0.1678684844151963	-0.07585371284656044	-0.3415021279427288	-0.04580954583033553	-0.05130398957619405	-0.5072368125448142	-0.11252360901477232	0.05093767638536088	-0.06953062319616167	-0.13758112063080044	-0.2625110363053136	-0.3176405704185157	-0.2552934616547333	0.10336081069107282	-0.0629877181212966	0.007828160098027448	-0.43662212214790097	-0.22297143285195145	0.16754729332847984	0.0968898270556367	0.05029771111113774	-0.8498693003045383	0.060198652617817025	-0.2718688814277206	-1.2048581920155683	0.1572758181886823	0.06709368723522377	-0.1914298431186224	-0.010145961565124654	-0.02741107026665661	-0.2343332479174946	0.01772769994564	-0.2420616847082456	0.008313951740176729	0.12570132678722126	-0.7947164425084975	0.09292578945932413	0.06555242691876385	0.034273935527954165	-0.001554948387992032	0.00842063157483546	0.07259515230208981	0.1736900446619489	-0.0769871139475744	-0.08888107933425086	-0.044805390698600886	0.173062509374321	0.07135094638223519	-0.08228103819378249	-0.10104650826177204	0.015211154304359225	0.14218035073445687	0.10200787723669104	-0.002239449072318937	-0.3259038705516184	0.030378036405092144	-0.1461762210023027	0.036616830317704435	-0.03038411013377429	-0.008537135743878429	0.08453905343158771	-0.6609892804908034	0.1945850186509341	-0.10914997035987438	-0.16510471788438524	-0.015383894648483231	-0.05846463834179259	0.09407832993461157	-0.26762712150127177	-0.17486362922332827	-0.2264637757949017	-0.1576929534489266	-1.0713004624999602	-0.6330992328568037	-0.11810141997217025	0.12434698897188053	-1.086782579128446	-0.9495720489057694	-0.3398605921665183	0.04890204304787989	0.08753103639072468	-0.023405109721828472	0.09293541030347988	0.12583345976635904	-0.0067020671876989605	-0.20022388684812145	-0.21532112719084326	-0.19972475386015184	-0.7463569227559951	-0.3783572030967161	-0.01053907202585668	-0.29173715667622496	0.11158619059185758	0.06304870739437198	-0.08263345978151708	0.04598563257609471	0.00190323115490917	-0.10561724728774977	-0.09019388097221524	-0.08322287416247742	-0.01413812181848217	-0.6638967627677673	0.06562724065414723	0.20826004403477694	0.03612594917184653	-0.03440661025648916	0.08190120461941874	-0.01425142897063786	-0.06447343722078991	-0.19941852097280394	-0.4800535062891991	-0.08316900812794982	-0.08801278250388372	-0.1275216519902389	0.06384635201133314	0.015151767316402718	0.014918423655515612	-0.033621262798171105	0.15672520843777613	-0.20083061098825855	-0.0941155966485886	-0.02792012202929501	-0.017162459437022274	0.14957545532711775	-0.020883446917014367	0.05239936973625655	-0.11817348968861767	0.05119929260894801	0.06873326419748675	0.057753306153564665	0.057257164261234325	-0.33997730226268297	0.0561672755008416	0.11323537691397224	0.03491803798446437	0.18833519268083196	0.2070155678662332	0.1662280735189931	0.13571634352470546	0.12599867598863007	0.10454211790913832	0.2104454071703721	-0.07864133788466461	-0.4307932209455713	0.0036406511192852774	0.0601008690769077	-0.13933275746491802	-0.20531695637244934	-0.4051799745802555	-0.179721865486959	0.10661436275056227	-0.12825357653880815	0.048947447885002784	-0.017922473496431512	0.0282739519775258	0.2225495185728637	-0.20911449510310826	0.14114756920818078	-0.2581308783816884	0.07884369447095478	0.10419123727495164	-0.14370020367535594	-0.10916914897830396	-0.1072347403477726	0.03132859601317077	-0.038135521065033866	0.05212261243073757	-0.3021690934323264	-0.2363113054702194	0.14407295499480288	-0.14506289690738114	-0.07221073159385362	0.2113070863551639	-0.16844719812465686	-0.1966812413173876	0.0334816278327142	-0.2251889068830956	-0.3430432194604617	-0.002111260826160098	0.3600520157875279	-0.054827900306718184	0.09948570400074272	0.05514646471753538	-0.155949913664225	0.03281591617374005	-0.09397768540078699	0.1894813943320226	-0.08844359703697925	-0.043465646838780896	-0.1083994573281996	-0.017910484635048768	-0.013341854733197746	0.05647753512957801	-0.13093634576277802	-0.07066284083072465	-0.4383919568573326	0.08672434852471211	0.08367256712826138	0.011999854161202398	-0.13590214497626507	0.05073963384107981	-0.011229138150033869	-1.0739773142270694	0.00909148383449064	-0.2103355784767347	-0.12065900411668165	0.10510297409575847	0.15976706708410662	-0.22970187393438246	-0.12166124528285302	0.029876474314438926	-0.16952444817194431	0.07580859889307509	0.10464928984652723	-0.0869781681134108	-0.08955877740145793	0.007345771976336925	0.17530838552498149	-0.017331068017829725	-0.2157029397077628	-0.0286912288548476	0.05893922388716787	0.017719764880300748	0.0969664264513202	-0.02588721238756012	0.0759292187526809	-0.08581210681135354	-0.2173868616090565	-0.1171661733916902	-0.01376076717351152	-0.14529515861311393	0.05653103323014313	0.039742447383044784	-0.11486443292949572	-0.047804017621366685	-0.04427994060834428	-0.015191969005056543	0.07770369523854573	0.07988289202557422	0.0918051284165942	-0.17532621039113255	0.030697314812856945	-0.15335948804247776	0.017576471091044227	-0.045540113952697685	-0.005631848697675882	0.0639640972234708	-0.06439951183743432	0.02973566778875984	0.035490518085235234	0.02024362718374784	0.05187405290064243	0.14137188126430175	0.022931261907169143	-0.10786395321695698	-0.02289157385086828	-0.13823292011089444	-0.020971742153094317	-0.01989261443714988	0.11060444713288246	-0.3470950977155928	0.038173679839769735	0.08854045082090765	-0.16204612601489873	-0.17390416386752944	0.12721830339055584	-0.05215672892354775	0.04098554981333962	-0.10550392203526184	-0.12199490994448825	0.2125335424368928	0.20320764252938905	-0.38869654184572616	-0.22443218595867476	-0.09590550752153837	-0.10777093762249496	0.019899948702545675	-0.01192971728675415	-0.06834813916173925	-0.04413690901986905	0.0006091864337047967	-0.0695773151310877	0.11269372676648275	0.07878688119717138	-0.12962010357057138	-0.010066529763722694	0.1103120761663402	0.04666672512154712	-0.0064195613270802325	-0.14962831056324938	-0.07960265459336767	-1.028249436177627	-0.9166027781310774	-0.5006197377198394	0.019202883957867626	-0.14476595489383148	0.10411860625832324	-0.033906716210831966	-0.21332510658482529	-1.0522664328563243	-1.0617181557203206	-0.05644001515333071	-0.3975538656754618	-0.2497393691160301	0.06154367444685323	-0.4094621683350922	-0.6105630331233289	0.2064860293591903	-0.04802035779003937	-0.2593184857562018	-0.11942123096725164	-0.17431652892274016	-0.04207996901355101	-0.9696306459223442	0.1883180624512266	0.01986848246743649	-0.003645965004176183	-0.34313938545778433	0.16138524612683394	0.024629708481523405	-0.14777251429338492	0.0009702471057339887	0.05417750647742302	0.018578703052878644	-0.12776388096432972	0.16854812309534226	-0.16484439428444478	-0.047617834215652174	-0.08176466210155159	-0.37921326730612653	-0.5650180937787599	-0.13975158966521106	0.10692292477199176	-0.0721073484522745	-0.01376549146365429	-0.6659479360812304	-0.13896957587042258	0.03408218585022843	-0.0687961754244765	-0.012981767534810448	0.15581294895358794	0.0992230601875942	-0.14948076846891853	-0.05198031002207281	-0.05146619079661656	-0.07129408229054139	0.07578850464622247	-0.1172918933189982	0.17692097393968045	0.013970684570461337	0.09315573003169386	-0.062354840464608964	-0.0953242828151137	0.012441671749720329	-0.034836234608541496	0.05146662334503024	0.11153842411691	0.10544689977214733	-1.0139676141449694	-0.2691589040283268	-1.3337305386627518	-0.21259589591668712	-0.40414993972796776	-0.5936696646914856	-0.4564871277058212	-1.2306106169384443	-0.9023087629878144	-0.8300836181915142	-1.1562815491607166	-0.8407017550224851	-0.5822845080946171	-1.20146364195432	-0.22453525394769527	0.03936027979579049	-0.0019502012523649886	-0.14050044810392975	-0.11081431580593376	-0.014702440908434602	-0.09104361643345717	-0.7078507602694691	-0.9261908274743142	0.03711221826417899	-0.4127976512375896	-0.6823063302862176	0.055183082119060464	-0.8062741495645279	0.0798702939281603	-0.6296438916881504	-0.0022900351634592467	-0.20274677101603855	-0.21540230875511127	-0.2471661345452057	-0.205566753806764	-0.2403927269552624	-0.018790382508133075	-0.05492063847203752	0.13535044188313985	-0.07763320405915088	-0.07898303330202554	-0.018877095029536797	-0.2255218594017011	0.022087564052665	0.2356199342185043	-0.023557386754564785	0.0017058197655966526	-0.11041300602333587	0.1571881594717455	-0.0951688501543582	-0.09003663253716472	-0.011548871030666772	-0.10656315540259848	-0.2296578491831506	-0.1128611197777056	0.04922034587765865	-0.11421437883524913	-0.06607797076373606	-0.05813949874613818	-0.0839507060147118	-0.1599351356246312	-0.2782734838904132	-0.08391447784718792	0.0731209282442607	-0.0568843304787539	0.033911179286712265	0.08776862117551007	0.008578182580785134	0.05194815495439624	-0.1563124938779668	0.11632252326153475	0.1534820802266138	-0.39204971281824696	0.014886945700022754	0.12428348381242643	-0.01080041401542954	-0.06686570349652582	-0.6363577734119567	-1.1337734093592646	-0.13225641380316688	0.0035416276222503475	-0.4924313777805184	0.01560124391766074	-0.03229379207010364	0.03116891000269225	0.034306181434417625	0.0982371647497421	-0.014240839929664403	-0.10623063401688956	-0.15686858512327995	-0.10740411173409392	-0.05615660724021165	-0.1843376591026425	0.07538502225255611	0.10026211982153667	-0.02042782419868664	-0.10804580802426146	-0.1822497819242201	-0.01504318458626531	-0.052516249312181164	-0.2962251181453918	-0.24984634051315505	-0.3101789554176915	-0.1021447168510978	-0.1705631059014244	-0.2424161985589593	-0.2321060138016992	-0.2951233645737539	0.02822439806909695	0.09898772479437452	0.008589206503490312	-0.18598834347873053	-0.20130474557952707	0.07524515688063221	-0.2890296099722869	0.050516760721157086	-0.02738389099921823	-0.1078762672339228	0.17744756935057332	0.05584193528195624	-0.2390267434971591	-0.08395384954864234	-0.0559352079619353	0.052151542780354304	0.03580379579891197	-0.01113048933004638	0.11559994370807282	-0.02385146371693307	-0.2159904895020044	0.08278800852606799	-0.0013124852710149836	-0.15905192570032115	-0.09951409798014632	-0.12775306116059265	-0.4007660199100616	-0.3346790368957205	-0.3021071178692373	0.00977329852462355	-0.10994013311912948	-0.10020342101974997	-0.04482700210925281	-0.014947876911504844	0.30264679706845204	-0.020908259174329445	-0.09203670197018676	-0.0933039504764854	0.2682334113634395	0.02170114455659674	0.056605982609572524	-0.20211308832575456	0.2892479538731553	-0.09967541370265827	-0.10603561240149452	-0.1316423786784732	-0.08873715942718287	-0.09091924802082453	0.1319043076510873	-0.09694654888257706	0.07956769080909791	-0.04704759513389856	0.08461980146168208	0.0755638898695364	0.0959892462143374	-0.004424927930535179	0.15201980652546887	-0.12452967536577016	0.1632302726517892	0.09749560850304692	-0.07593935842057127	0.16655269807063466	0.07367189851965332	-0.11663191983096688	0.11437028947250452	-0.9289452737532844	-0.01384104281632783	0.09934077017496752	0.11037358538071704	-0.5167007528569333	-0.1951830545993229	-0.010586960996329432	0.005629885018934885	-0.2956819701583142	0.046126998671088215	-0.2818822918174247	-0.08639964086841412	0.1668981004725658	0.06710635459051913	0.046584178246805184	0.0780660254672181	-0.3722946816092799	-0.16729925278239094	-0.04897217571425942	-0.0009119669205262973	-0.21867460061468388	-0.3167233474736296	-0.13747430719805556	-0.2272097635643961	-0.1633210076832582	-0.04617799088429112	-0.08372040432295458	0.07647951520837545	-0.056354162243312834	0.023049093165416302	-0.06447072198586819	-0.4839137413005241	0.20001726779799398	-0.4777154681403822	-0.8378312622719022	-1.2583351719082527	-0.31592383107901106	-0.11108967494220204	-0.061722722726491264	-0.7156032265566358	0.07697977150124988	0.02063795741767589	-0.17717302583771982	-0.7415920803749135	-0.05223393286128242	0.13434184249052322	0.035388767521129766	-0.19591157566248932	-0.05925150878280081	0.03322031731120957	-0.021234233985768843	0.02900895750686383	-0.06008861355722385	-0.07287964874636453	-0.10592508646671676	-0.02981739025796077	0.009506044673562437	0.18944083119370372	-0.4909538393253597	0.06149390962146141	-0.4234956433670593	-0.006652352932432652	-0.00824628231960647	-0.03694912993755648	0.0424745318599757	0.11239809731342844	-0.1038829897428476	0.07020770106350632	-0.0790244742965839	0.1748277588881446	0.09560673176930268	0.14359846564061074	-0.1855547056459257	-0.07520645016684961	-0.04845210328105902	-0.0622613309294293	-0.016249755954606596	-0.14734010438298514	0.06118475544100161	-0.09599496287702697	0.0817021542106021	0.048959116341118984	0.11032000162518114	-0.25498761188002833	0.03772625613554116	0.09504072396860222	-0.01712408746238191	0.031726806737887456	0.07760779907846828	-0.27262584758626984	-0.057167502682168886	0.04709738935060108	-0.03896056146488296	0.20829496188365693	0.054490700941718026	0.0005010192365279153	-0.12133139635543187	-0.27851181729022473	0.0014539890067339994	0.05545017878408634	-0.04115153128170691	0.009260225287017709	0.06820654713323239	0.010533965455972134	-0.06586535845890681	0.1968475806843106	0.07416473304089233	0.017510853361673438	0.10843419929021947	-0.40269130752446575	0.19609678070564848	-0.0678517390556787	-0.0005460117872085968	-0.10759659334274654	-0.08254376749477066	-0.029861775833798763	-0.11400056680131165	0.016533276106181192	-0.050667650548231864	0.0745374446330454	0.048748571471749706	-0.2325651839267417	-0.0408569702359504	0.0077499150177563125	-0.33820672806633784	-0.22994220315783445	-0.07448464748037452	-0.15728743960440206	0.02973014096023374	-0.015465390624850103	0.05196789417655657	0.06856513127444315	0.15828657435060875	-0.05455092805989077	-0.2149018846960476	-0.0423092059334407	-0.02438725548855237	-0.19222611099744452	0.052402703259960486	0.07597841934996759	0.014159733086911822	-0.07716575810660703	-0.011344109465534227	0.050647131045271805	-0.07827852504222241	-0.017731642061039915	-0.0011356356355654213	0.11764399785686115	0.11789377154030432	0.006226879456215792	0.058007675449568134	0.2172627000369038	-0.7000893213453161	0.000497592376562786	-0.002934920949501413	0.07703706970342326	0.014715301646983522	-0.030575651670526276	-0.17773692820786	-0.09252684812613383	0.010279180099046778	-0.13326175733957654	-0.2743723828878585	0.0005268886522826758	-0.29219656183967235	0.24920199061611364	0.10017683896168944	-0.13811331412328753	-0.0002432345578908481	-0.19950794858199444	-0.13754262778347706	-0.029964632003451636	-0.09395231021183684	-0.06252789351412469	-0.0066100980546142	-0.043182540054022	-0.1001164386311548	-0.2386349361939857	-0.22364072074621646	-0.14803604033466314	-0.3661385434956493	-0.021337846271458717	0.05142728531710344	-0.005853844345852365	-0.2080719556371909	0.03131273066754001	-0.12960281490764186	-0.0327280366071081	0.12238961889435652	-0.10846398085020326	0.02612541848441221	0.047232702573096	-0.007643850460463602	-0.4342576692869842	-0.12166804062565005	-0.06141426703039615	-0.22285028637614115	0.18233245588642694	0.15263187395135178	-0.01819463091181153	-0.05945575432465085	-0.1303102234918943	-0.20071970369067788	0.020536053377525808	-0.2645112128326751	-0.07768963708548329	-0.08966938203234401	-0.3966531022332424	-0.10708775385117053	0.0015315443645673335	-0.3138694500082344	-0.03866435956436349	0.051588880759746915	-0.4193799149181114	0.09595203338144748	-0.07707645357653839	0.17180249545079068	-0.14399483304766186	0.08328616959916789	0.13279177252122004	0.12842105059957434	-0.2971796483178792	-0.006565930430718437	0.1823518493461681	0.017715256836463984	-0.3972664354370613	-0.19807079930850227	-0.19676288445945608	-0.02715193592855523	-0.28735646419690536	0.021441751153140048	-0.05533871757494845	0.1133581306154227	-0.014942795037554713	-0.2527486982329977	-0.1045231675666707	0.06006608415684344	0.024257207800138243	0.1679459456668677	-0.07770711876252889	-0.08447286240606648	0.17127776662729086	0.08724995369518651	0.05559486837879762	-0.2683174180422766	-0.5629368038634446	-1.4094214578396962	-0.09382152685692788	0.005625190631902175	-0.000478373191020622	-0.3991812004259958	-0.17166716865222034	-0.02381928117641838	0.053554142892936654	-0.8815998385166963	-0.2406461370692716	-0.006115744656323127	-0.097209839158618	-0.00539922672786632	-0.12761043070650802	0.10858448869032124	-0.4022481152675503	-0.29499558278458043	-0.06868081392209953	-0.12525510548384586	-0.14710349086817606	-0.9166282069149184	-0.012488264287605327	-0.006571872232591795	-0.061727811256508336	0.11246577381805123	-0.1668787392287187	0.17055276854565274	-0.017930739239104612	-0.18084763386962965	0.05654101326815506	-0.12058061225403552	-0.02809661208914896	0.020340638106584114	-0.10398114386949724	0.08849523241757551	-0.09445788610900534	-0.07335481969605312	-0.043112263334133885	-0.0603502788451118	-0.21338612666674106	0.03409801035837378	0.051661068517448006	-0.633008442617422	0.17732524523215232	-0.05288536647678903	-0.08265759337979714	0.114696063884734	-0.042977521879436535	-0.14141007769690606	0.13668820860289205	0.07029573545256647	0.11701096418086206	0.12104549481564418	-0.3510402084340992	-0.2301737351918915	-0.15993338874836127	-0.2724720203061983	-0.06434492936548998	-0.11232406558608783	-0.015096341805170563	-0.06763375218651843	-0.08347206334901075	-0.13547355070678266	-0.17146125867463782	-0.0567994731184281	-0.014030974979102028	0.013526212170223218	-0.07736839882185187	-0.0736091786408471	-0.13064411754436558	-0.28964701177757834	-0.036993869123870975	-0.10361566408335357	-0.005438639829551886	0.15664779844979754	-0.14112421424450822	-0.22192749546353369	0.12309766815614495	-0.19796658323712246	-0.4530834263258604	-0.1129190074587152	0.03390064463570595	-0.04486531844810991	-0.2718085038853806	-0.5797847843565578	-0.23579727590766186	0.19909754961192785	-0.09556320900947084	0.09651021522153437	-0.061613595824518926	-0.02645933879945561	-0.14966351797291802	-0.0746399329194871	0.10892074180161956	0.04952387900516345	0.04176280216401703	0.00023304446933975566	0.12204446240531608	0.060832447686595674	-0.3312831134809627	-0.09554935858795284	0.06086859441585232	0.04956650835719395	-0.009539367244648187	-0.02148491692745307	0.15344458758463286	-0.06028597792105522	-0.2993289465603305	0.00262399922025034	-0.03905755580911472	0.07303841943573065	0.029609404418451262	-0.3085827519726788	0.15691672622588526	0.05251444458557323	-0.06731271435778091	0.011372394482347309	-0.01171393044191201	0.013988990445693879	-0.15731263772917214	0.1058106890817638	0.2311753512746567	0.01621612101799821	-0.21776005016897232	-0.19622688994001253	-0.22350540017358306	0.11167411645990767	-0.0613349164657175	-0.0268594485988465	0.10236671888505006	-0.12661089800362246	-0.1136558349258951	0.08688688048182967	0.3467821248340582	0.06921697560764242	0.1489107730411312	0.11773135580792765	0.10732933528303756	-0.07975763431086845	0.0985587678900496	-0.06062654611723926	-0.3142974040903132	-0.2412435562399567	-0.0029028916764419843	-0.4669751007113547	0.029873903466555957	-0.44044404159189215	0.027972840894539133	-0.0626343456577048	-0.0685227832921547	-0.06893469177528598	-0.2703590574943912	-0.3970505988519895	0.16483654631437009	0.06356833331742222	-0.006922385839354364	0.10119987992920576	-0.12340556298393032	0.15908972412811867	0.08796225558116184	0.1840013561575589	-0.3402906310621097	-0.14662293920687886	-1.4754577468618075	0.023978890307320918	-0.08336982906585043	-0.32830149873056097	0.00040264847542862136	-0.10478001861846396	0.05592223462598739	0.02333631725992147	-0.08869441900853584	-0.8869780558034278	0.08050789222888173	-0.9902677587852547	0.09409092605150728	-0.02335659826274121	0.0984763605363489	0.13475421359213918	-0.16624571022460216	0.004711331837524891	-0.4172414375748679	-0.1576413978292183	-0.10400190918240383	0.16615480943871008	-0.08949197538678373	0.05512826134804099	-0.1411050342348351	0.030752613082179824	-0.17170442059721264	-0.06886326321021982	-0.10754265049391942	-0.10941938547343068	0.04850730683508134	-0.14324010748214058	0.0998704556785344	0.034166724077649875	0.11710986174362895	0.18555406516721976	0.0900756393324666	-0.02783260493969073	0.09061344912231947	-0.0518570098351023	-0.21637586594587926	-0.09577417867918796	-0.10119236413854348	-0.08511134446820041	-0.06757091963965943	-0.09774180559854734	-0.11444125005260652	0.08433298339591731	-0.13778467899441132	-0.2970317325454633	0.010969809435515971	-0.019954757815019764	-0.02926219375483303	-0.10783362450537737	-0.31467169200115536	-0.12287395694643105	0.010859968264421016	0.03652338701321013	0.16274141820702795	0.018312673339288224	0.1920551897589957	0.09198726062721796	0.2303075491506561	-0.21966025368590691	-0.12061031733099695	-0.06012113628093961	-0.379004745986389	0.10442735679007603	-0.30766441174275905	0.21659726509091812	0.1789082502128529	-0.06654303591462997	0.13361768164834908	0.1280958102564135	0.09925325344120578	0.21903442767923526	0.12889213833244914	0.21925558366838102	-0.07211826308842531	0.08439260897654065	0.2367407437204849	0.11386114013164672	0.12693140875471148	0.007499843212340584	0.1420423989592905	-0.13203890867445955	0.09707149353713128	0.05027612284738837	-0.14018967623409764	-0.2656354227530183	-0.13871421596839867	-0.3721019831922603	0.04802578733782528	-0.11676172421905848	-0.757776083878662	0.2508314746621977	-0.2238100740458095	-0.06626531299991607	0.08700551326784615	0.1959935135852401	0.028855479998565314	0.064051078922382	0.1581232193162741	-0.11432937132046725	-0.0219696591108952	0.028216221205306306	0.14014818450874178	0.10065673034208106	0.09423319432696498	-0.06709446263674476	-0.2028736080950046	-0.03206775708792332	0.00989337204340181	-0.10949556465353803	-0.22436279391396494	-0.0975611864454782	0.10778566718225896	-0.007320153292465502	-0.061332456165180974	0.04323273955826271	0.1856784102255055	-0.05102712927701897	-0.10114848079169544	-0.07503481806077243	-0.019939528583440714	0.11961738587701495	-0.12275771137415598	-0.08021331259099944	0.1933722767794936	-0.011427960790691236	0.17251107959122267	-0.2766711787865593	-0.5616285466216299	-0.3901462858600617	-0.4689448322569174	-0.07447557333570634	0.04892454831292442	0.037856061192286634	0.041467334723402194	-0.0592663456724843	-0.12277069697405912	0.07856389994696042	0.13327883952561825	-0.07083968608956043	-0.2874466403452195	0.019567309994967492	-0.19361613239773676	0.14713030407690675	-0.05002247087371442	0.06436078465271558	-0.8423397153824599	-0.5431862046975573	-0.04486460902140904	-0.06865012992278309	-0.18866374919727705	-0.06707903570033476	-0.1726102777390721	-0.19871529832779072	0.008856479484870792	-0.0011661233229950945	-0.1614384617709917	-0.0694300042336225	0.16530924784806825	0.02398710997242513	-0.02629544227843514	0.12076513091829642	0.00016426634107857222	-0.10912246950008253	-0.2953448288035148	-0.3473937491839993	-0.02904689347396376	-0.1534161156995497	-0.019083791395131302	0.15186730288105946	-0.3792074528167612	-0.16409936313564036	-0.12640481984216892	-0.5846418803050023	0.07230404495636197	-0.2336295911938439	-0.09690790317454633	-0.3794576479135581	-0.3245540982087468	-0.007722075196634142	-0.06614454281243244	0.115545947406165	0.13713307776406666	0.020037474438467876	0.07468836618736391	0.0015626601168737214	0.04909612634291816	0.13834925998036518	-0.10766402302218243	0.026079672796694216	-0.19299811243754966	0.16184324869797778	0.15413704103091705	-0.010494208034638066	0.09958181221694416	-0.006780103762816432	-0.03228337579218614	-0.2680266926986319	-0.14349775105178672	-0.14884197000219818	0.05608530167044386	0.052807221984063735	0.07539325492403891	-0.02994298245824579	0.00451420278410242	0.04171472367281875	0.16561821417673486	0.16131720633625982	0.11647802518498925	-0.04925271727938139	-0.08643437053604494	-0.1105113241914446	0.008788230646215188	-0.4192398017715507	-0.5364314888415703	-0.08073364006241128	-0.22711684610652444	-0.05370168060685805	-0.09049523370236216	-0.029580576441187563	0.1538147511647572	-1.004230426475391	-0.1545306595112353	-0.10139827598599592	-0.1148444430758436	-0.08787174719437478	0.08562827372764305	0.04026356865180047	0.14223102050211756	-0.15146857312059106	0.11207601038456376	0.015089269114073597	-0.10753196195237537	-0.1358858161620437	0.017321135939609218	0.009134179125689512	-0.04781492620679476	-0.02165448156280141	0.04874324458253863	-0.08465211959407246	0.2735509246666392	0.11955547546442112	-0.12547573403058793	0.06410949287047472	0.04604846738427632	0.06363072974173027	0.09952565800280418	-0.03267979755014193	0.06287778931952791	0.011644452446663263	-0.021007453838655054	0.15388775683107506	-0.028979494321134544	0.1109456943266236	-0.07712249559431981	-0.05428317584724493	0.03435308562487797	-0.002335740629720025	-0.1891770967991901	-0.03587035590643225	-0.4423577304502181	-0.0833656099158332	0.0567285810280735	-0.31285765403166205	-0.2781333209697124	-0.15936413914394304	0.021566450344692352	0.016603192962932136	0.3942554327338539	-0.052973811195236586	0.0022314509726100865	-0.0484666640871792	-0.13449286708713742	0.09548987601085916	-0.4213463725273852	-0.29148961608275664	0.024560646691196054	-0.15206889117023742	0.013738595260106642	-0.5914916663713776	0.032826271036907786	0.017085900195904	-0.02836339627281588	-0.18083289443062595	-0.43247508768768106	-0.39184118686277536	0.036648689154141365	-0.299122771008888	-0.16182230795109942	-0.05464178743349269	-0.07324907118221287	0.1759903127289742	-0.10028256991893904	-0.08808981005293957	0.10734780278346698	0.04352547367203666	-0.0071556243306406565	-0.213305719472252	0.011767482584945274	0.18713646765496794	0.015601281323465466	0.022926337736243148	-0.045109884367644335	-0.04993595039132223	-0.2144310336195468	-0.030037736439652782	-0.4169321551134933	-0.1489366835912398	0.07438968649105293	-0.1154886803663139	-0.16722051539190433	-0.1700138356208437	0.15516595681974482	-0.004200165185950948	-0.16954266060259593	-0.09498507358969983	0.1512599493224947	-0.06960942535659477	-0.34588329242916194	-0.057408722784909126	0.03557842523714443	-0.2197372717986306	0.14357002728479276	0.06970526612567783	0.09640887112519736	0.03709746121533332	-0.12909012309445253	-0.109272793520101	-0.025648139619588714	0.05372546771550493	0.1777456077754729	-0.017930151204232598	-0.1010157777112147	0.21149052827557008	-0.11395436133127552	0.008722943403072439	0.2648239868558471	0.1367688221725014	-0.11987153108699165	0.13722894191930174	-0.20278300066186355	-0.058605932517393024	-0.13945514773125367	0.06791224836470819	0.2101079592286708	-0.1882733257819941	0.011560777656606187	0.060846993463145586	0.07518654839425236	0.0321840427032828	-0.9848296098777528	0.2300683058986631	-0.0036957797592037547	0.04288366410448043	-0.05700312597412995	0.176364058532409	0.15162467432856958	-0.06038065770588296	-0.06366061723442913	-0.13039233029961855	-0.13118445994897046	-0.022368483173185884	-0.27784437210118584	0.2037050471907048	-0.10646831181962804	0.09356978618659514	0.139091636060445	0.06866471785225374	-0.18628025500490586	-0.14340117339275646	-0.12572612620616502	0.17591371822021354	0.09373840621560316	-0.002314551231787899	0.1555477062806731	-0.12938354097039614	0.10151304806712944	0.001335447711516304	-0.045789374667258284	0.03233299798767346	-0.05592485198515953	-0.19974868347790198	-0.2521779378699085	-0.08133689078253531	0.276995912864373	-0.0543271727060921	-0.07727291825848903	0.06040087745890636	0.05349020648373185	0.10087264461100594	-0.2507975087185099	0.0787535437676965	-0.07095016174759873	0.05811972655992249	-0.0963191823340073	0.1267009377357872	0.03262985103747053	-0.0095176684151146	0.06836765398897986	-0.12561967087833334	0.03983023408021875	0.16302923118688212	0.030233272521516343	-0.10919590312848912	-0.11648109681465678	0.06146261560394694	0.08506185823920243	-0.1611961486174541	-0.1530365925611422	-0.02790791596700161	-0.0034229752669870193	-0.045639341597719915	0.11040918437814116	-0.499056710181191	-1.3691350084749303	-0.14861600807738212	-0.03857446834656854	-0.21616462554884394	-0.09610566201531426	-0.07099219349783215	-0.3896790331513552	-0.09766721413745884	-0.028671896815577858	0.1682105368723035	-0.12073623207304587	0.02034488889774853	-0.023438219949920857	-0.14078837015974355	-0.1804492335090189	-0.05951261043228835	0.1814928892762621	-0.1007934927238891	-0.017548090333819776	-0.07408092037489694	0.004301966645492554	0.12189690159408825	-0.3109876842883672	0.017175518918354272	0.18495801095709055	-0.2565180331475048	-0.1222776941821778	-0.04104178061281482	-0.11028843662444383	-0.1277936029411031	0.13158732987005628	0.11753062685156265	-0.0732491985425527	0.052441292871478536	-0.04104859977680482	-0.12680506331530605	-0.2063225362413965	0.058005496155277225	-0.15872514410819696	-0.15702014578167986	0.10810095601734288	0.11769519370223487	-0.14011317480961838	-0.18202899721032145	-0.11291380011024398	0.10457896427449014	-0.1764866246833829	0.03886053414769103	0.020484367579881445	0.10689230890298428	0.08675945890531822	0.2191075279779197	0.2819746766576505	-0.2295497041563866	0.06920540773090735	-0.16147241210509206	-0.10218495620506768	-0.37963611392700203	-0.3043026607002724	-0.06567061595460187	-0.14516513648620186	0.025980209952588963	-0.045938964881444264	0.022350801283846655	0.09138493203957328	0.0899135326993029	0.09653732305203648	0.23791711111289016	0.06203682962880445	0.07617870783510051	-0.05564467224898383	0.003711397986185376	-0.09819020544729984	0.2240794396466267	-0.08205808851610102	-0.11510013650247378	0.14089749605474594	-0.14989931174362425	-0.03465159278187968	0.011995944793091377	-0.0557621715558513	0.027209475052257213	-0.12070068811125845	-0.04401391003211133	0.023453163357660442	0.06540984688652977	-0.6777815931504058	0.04457743430302996	-0.6405549714440618	-0.1035506801413928	-0.4489057067040272	-0.4734236539752979	-0.4177730597424733	0.02858474577430692	0.1420180144302516	-1.348170026018526	-0.9411343475761136	-0.8102374417890036	-0.5693958562763711	-0.8616868407323421	-1.0256131230062613	-1.1498876751249227	0.0077279179472091045	-0.14839817149894513	-0.01328839737421466	0.08415403020693629	0.11192306673132324	-0.17054870990304455	-0.2848014392600215	0.01021727373552832	0.010805875157903405	-0.19705352308156	0.15009021148225574	-0.05617441943877485	-0.4615795680927488	0.09282871008143223	-0.10527859827911147	-0.10356157065849148	0.01857968837890729	-0.1174518578907804	-1.2156301401282208	-0.7008020696302361	-0.11427631625011712	-1.3512302796952058	0.11137922201264164	-0.2032522658630864	0.03842747503825837	-0.1994658469268645	0.15814816904828324	0.05432914912235159	-0.024314979435404636	0.18622755490740456	0.13511603522966867	0.10334658656595327	-0.04090656606451815	-0.09844822029557028	-0.04698153604209391	0.16964196845180007	0.051119381965013616	0.08307754433766683	-0.10350068389676753	0.02794829060347375	-0.013811024942049813	0.1332085350031591	0.027035156687610855	-0.3915470517161487	0.039916739832727616	-0.11035321347071933	0.08941550741415714	-0.0279990801863116	-0.056750214804089885	-0.2524634724552946	-0.07273313314130328	-0.16390997313052275	0.14377001480638926	-0.08569862979748913	-0.0057484268154032216	-0.2977181609023824	-0.14108154255368094	0.06270757268304533	0.11037999245567684	-0.17373622739311745	-1.463744141243658	-0.13908887734589506	-0.13488891385458462	-0.3417026783611366	-0.21341602193365594	0.03256885793228968	0.11361778896103092	-0.040132734261496515	0.04471472688788401	-0.08985057660048991	-0.5024481189947247	-0.03483325907645755	0.007619007020710122	-0.21979369448052294	-0.003636581855863513	-0.07656944400132246	-0.019086684942706426	-0.133254728916578	0.008685437828690789	-0.061018668315617086	-0.03058603860819784	-0.029608604034981712	0.02148118922329257	0.046916722816451234	-0.1038101372173332	0.09098835061093366	-0.08756188728263928	-0.3053193737951763	-0.07633445026158042	0.08676344150372067	0.023289471899209203	-0.5688556223759708	-0.4355541134033782	-0.7814392076920619	-0.05021717273989357	0.0014741225671361592	-0.2299323260858852	0.05242416112453652	-0.11003836034399962	-0.06180652873062713	-0.1804861313529131	0.10880363822387876	-0.18533112008249508	-0.08915948851541787	-0.12527000444175534	0.029145968658713505	-0.08411871179403965	0.06964569520899025	0.0011854494345192913	-0.6454377664181103	-0.20818884960318207	-0.08189147409978123	-0.0915150278079978	-1.4496122816938946	0.025245456240571725	-0.04131399828659788	-0.24774780913318475	0.1049181962013614	0.08156859105777035	0.03450828288673328	-0.13822508491111907	0.08262167496611818	0.16434011885139252	0.09271845379838856	0.01977814834138161	-0.0462019568884163	0.028535901969337613	-0.2364185985833235	0.18388906225523813	0.14731374083676713	-0.1474943593287492	0.07695833846186982	-0.1709577819484584	0.1650809711372165	-0.05079255568204781	0.06815749839032739	0.1126808752720408	-0.5025563895192869	-0.31705282158398684	-0.11638196361979393	-0.13633875454775546	-0.02677841557156574	-0.1466235785948942	-0.00014740775473245468	-0.1776135129273187	0.04538924110128506	-0.06603117320976201	-0.0009081881593378404	-0.14493739006336814	-0.205301395591914	0.25361553353043115	0.023862328297403857	-0.1052980019048446	-0.11917120039251575	-0.2974138548220395	-0.008196797051103837	-0.003055649429110153	-0.14903760569363614	-0.14882493834748614	-0.11213184244609643	-0.11306755856855508	-0.182627618574579	-0.18009003922998498	-0.07939762826644399	-0.08608137279696237	0.08815112777483379	-0.11917954570861547	-0.14233998154374264	-0.16899434308301772	-0.0034576583106712576	0.0031465032084477787	-0.054158166975490175	-0.08487061758114857	-0.023784913132734776	-0.270106653315338	0.14042354189208836	0.07128853689856142	-0.07129333333065953	-0.020334178714666102	-0.11496787228741973	-0.12221259683544228	0.06098773408594264	-0.1277901973064809	-0.2989525998613116	0.05358721149760495	-0.17265068881271614	-0.014018020801309514	0.058857865779328514	-0.2744534007779163	-0.17448543266647035	-0.04583148898228725	0.026436066250490664	-0.2165115427819651	0.14548828919053866	0.2997229348347442	0.02481934144640109	0.0040176511830804585	0.2964192776090141	-0.1845773292060526	0.14666508937788594	-0.020022557131876548	-0.049520114449588974	0.01930715375297247	-0.28696541151596666	0.03272122038562655	0.0282375140267659	-0.1282523694604736	0.02968556364820585	-0.01318061073593296	-0.004738726430277868	-0.021271066974733292	0.08780310127374136	0.08220734999624979	-0.02577425009541397	-0.08670656685970021	0.14511137947220076	-0.0663554116440985	-0.015850986627503446	-0.2880825130140296	-0.32068303222682576	-0.16172459029210576	-0.17800334776651924	-0.18929816054255774	0.036851168403834185	0.12399181277531952	-0.2370364629692229	0.002606696656932272	-0.07934622747844798	-1.0990077223403505	-1.0402593218055414	-0.0003870521352077428	-0.11814959193692955	0.15867583090915305	0.037796655059641	-0.0653495244313146	-0.21769118764107212	-0.13515601450971929	-0.055133230814397305	-0.3355958846142458	-0.07915163689996485	-1.2720468556110531	-0.09843356643851116	-0.8009065989180386	0.11074886193475064	-0.33383190144816866	-0.05698503952641234	0.04009588122748126	-0.06597000447508508	0.048936668541061074	-0.1493823351864075	-0.4607485515527625	-0.01144750878927988	-0.4335407062492533	-0.30606862115716305	-0.008081146196944647	-0.11546205403682808	0.09464335421068597	-0.11767462701157777	-0.012590788619166064	0.14383671304933876	-0.16001388917122772	0.05544959171751149	-0.018923130308670624	-0.0948899304717462	0.17611689721522986	-0.14708513313002256	-0.11666903045169147	0.06362045702483382	0.10053581838954632	-0.02004309143867086	-0.04866311333170669	-0.03203699140730247	-0.0212008125085005	0.07723660680235765	-0.24271093297911644	-0.2452278170055136	-0.07011562423972299	0.09637148882256563	0.07647065603336138	0.11892917355297508	0.1428354847403584	0.005800827865091212	-0.2784842061843826	0.17211104039752426	-0.001043823361197028	0.039157889772296055	-0.11304784467964855	-0.17066707219918587	-0.19521124528916448	-0.009756297622492516	-0.19518575758047796	-0.13582524945496854	-0.06356194260717768	0.11877940879044785	-0.20253329735185815	-0.3771413417142068	-0.39788451944592695	-1.14499614154304	-0.8522016247438935	-0.7287811186198038	-0.941345801912573	-1.1367570522672448	-0.9300350511358404	-1.083715022937883	-0.2523729371510092	-0.3034093092707631	-0.5210341677471811	-0.06647023208259076	-0.016366013943075543	-0.13023682081446736	0.13319800539216822	-0.11000972020563464	-0.16253359230966774	-0.2329852380936459	-0.4606582498425764	-0.29874142682046656	0.09846014862892134	-0.06313427025928861	0.23420248905164065	-0.021751096414447536	-0.5370776969985654	0.06396765708200895	0.17795105333158653	0.10734610157559812	0.0618706333624602	0.0652376158039568	0.01038223825568627	-0.1211436872057168	0.028335007717874425	-0.11243024712501233	-0.8774729140747832	-0.3944705812780979	-1.0796561068435306	-0.18590037826869796	-0.20744796448083386	-0.27557632195602433	0.13704692576831062	-0.25480638346515383	-0.09484432295849768	-0.3146987007651982	0.12365175074509087	-0.21195387514122185	-0.3201004055765008	-0.2731958672462773	-0.9848136868606472	0.10510908318467384	0.1470193213136775	-0.06965363107402774	-0.17551898207321856	-0.13133269237802506	-0.6862471534930129	-0.7481841428941116	-0.08809065379178982	-0.6190434288905524	-0.6612116443055942	-0.6822029593189964	-0.12159437472558272	-0.35529800432564906	-0.30464778270570153	-0.4399379453576144	-0.3277058822908227	-0.499159251013716	-0.4283287598080548	-1.0905867006833736	-0.31060068863302115	-0.7858359597574155	-0.7897163895055083	-0.5910435367116392	-1.1294541153244146	-0.6207578518250337	-0.056204560324749984	-0.03700619155669351	0.03254237773760467	-0.13294225994743292	0.04204941696208449	0.08499655004233198	-0.06359686833009233	-0.10405842786722967	-0.24415257294088205	0.13872006555907154	0.02245909595195416	-0.02551765045023589	0.250662175622745	0.06888474611373906	-0.1911749916185285	0.04577881726590605	0.2350620541275584	-0.18084710480130964	0.055113047445107664	-0.09796926762485156	-0.1231337220704017	-0.18222095721873	-0.04322770707590545	0.14409889505266052	0.021745281383912383	0.029102876714708226	-0.6825745680074546	-0.4344778616154376	-0.18319309868050704	-0.007577184184397072	-0.07678551574796598	-0.00545375337015085	0.08656653892215514	0.10682918274819997	-0.7031079654594784	0.07142800002319304	-0.528834858451214	-0.1464124840440419	-0.03449336938253768	-0.5735288560424239	-0.045785073920842696	-0.5912116087442216	-0.13572195777283533	-1.2335366738940832	-0.4303384941719901	0.08574172740843533	-0.02157851245475308	-0.19706075550790175	0.033485101259099516	-0.17353437016332174	0.06816980936610705	-0.05745166901429385	-0.0952836938360874	-0.1103644172476365	-0.5613846300359018	0.052983202298479366	-0.16837769737577982	0.06467603489802683	-0.5624112067498279	-0.3986112349882471	0.047233711499096914	-0.15180752256338412	-0.13059932679592118	0.017806162428418478	0.0078004030442174075	-0.7804825517266643	-0.09226087142424123	0.1369902535196637	0.19275877944749287	0.04764359888450023	0.01776546460881219	-0.12159562200266565	-0.00790787795868564	0.11379742758225855	0.06515301928396884	-0.5436695134462146	-0.035774303618704616	-0.048199646443154213	-0.055434173283588815	0.055263865905980564	-0.10467610225999344	-0.10871297070333233	-0.3436282850562809	-0.3189067610199076	-0.09395741646293998	-0.006736484476093588	-0.0010470114258452569	-0.06021183718148039	-0.153789732380841	-0.1108924267552266	0.2040521859941734	0.0867306363260595	0.02189854399597944	-0.14368369321491112	-0.2326981646150261	-0.12186638063446655	-0.1330605610776957	-0.08369724169318023	-0.3968854216581765	-0.2264735635628693	-0.1661506551352019	-0.13171234088693698	-0.02558730644124345	0.049906273821394086	0.07728545389891918	-0.0665271506356056	0.16460003691708106	-0.20574366716384573	-0.029726834967791414	0.15416735494341946	0.08098340041820336	-0.17102410944506194	0.19067978530155005	-0.019447447143093297	0.17466696696672354	-0.0005462000582347621	0.12822353349698776	0.07785017354295476	0.007081430165721466	-0.16699061466758938	0.014729495687578231	0.06270894443398517	0.12359697966389407	-0.027415863559041145	-0.4978484399727369	-0.01679217581246293	-0.4126166472417444	-0.3354350655547533	0.0582874420033131	-0.043340218956145725	-0.05603092968059475	-0.037994245869187766	-0.1782692727198115	-0.10472962512729783	-0.17225936199536304	0.01682946842692935	0.045422388939091014	-0.0035997253627740385	-0.1795949651071261	-0.17064047304364194	0.01911810438022403	-0.3035175916181254	-0.2960507146086654	0.08168082735704117	0.08586766971799349	-0.4169099888251782	-0.5107759961720211	0.08492640287650932	0.10271331843682158	-0.029038511377098338	-0.09788811260992428	-0.2582345474651204	0.062019866595105326	-0.1326042289116985	-0.5742626228717265	-0.011101615881888516	-0.6790697084188829	-0.9984290800933258	-0.8702870477861213	-0.017515998070831738	-0.14676390848074697	0.2397246809756941	0.009342643146599848	0.029273774448791538	-0.07402944222453844	-0.1847397479978961	0.0964853719601729	-0.058206474466857124	-0.5671427899260668	0.056855550973314364	-0.31419718077902026	-0.10172688665968188	-0.1338033214080464	-0.02322068632643412	0.10833382265830864	-0.018672049233566742	0.10611982513142164	0.05910676817368614	-0.05020738572773192	-0.2423980560778896	0.0043927127236241936	-0.08812327381813248	-0.01872350994842934	0.10940822682841808	0.22824133316924894	-0.09065767296087147	0.046939482183676016	-0.14088512022799385	0.15704525988565332	-0.02000099578960053	0.04707770314854656	-0.2680489073734621	-0.33612675538549824	-0.2665182832644659	0.06633874538328287	-0.01687020175723537	-0.2742885262949035	-0.19087145498680935	0.011751213012959788	0.03090543575214812	-0.010715990568482058	-0.052318683132634235	0.00676604677264458	0.19877354541709855	-0.3571137871596203	-0.11222645708837384	0.05883522321575691	-0.03712558226049647	0.005236298011989736	0.19472451005172906	-0.33588397946410103	-0.2899332347569086	-0.028731309833295162	-0.019347449235305892	0.11252254241438923	0.040870986659404994	-0.2541458780765624	-0.12101484591318225	0.014170640204512447	0.13082512145635092	-0.19439637361112205	-0.0021963667346059507	0.013100806868538999	0.12931326018331946	0.01587377500595288	0.11362709319352615	-0.09393060389595624	-0.9881855087037992	-1.3286999433644904	0.09124446930878898	0.18696269028263293	-0.7603562747729044	0.14069674601398158	0.07378358994716726	0.03360219707639103	0.03425952944563148	0.13235566763079926	-0.12407297961514133	0.019293338554509702	0.09679251827901414	-0.21114512957498896	-0.10700702647715243	0.12442239254931485	-0.1237545415622094	-0.034765099458338194	0.06361734443297072	0.033857733439730954	0.06797889394248087	-0.8480747012766193	-0.40283897846553735	0.0997450506981194	0.059344873004408764	-0.16911256991123724	-0.4150124161549428	-0.2390850878343524	0.07234820216577577	0.03787815371069647	0.01763284385413392	0.12808700377510102	-0.09263544575915386	0.014468268150916362	-0.008392701190242635	-0.10242889194033444	0.08484903436876375	-0.02927573047044375	-0.2605067758029964	-0.06732488881816816	-0.0933435448906792	-0.08325908640667605	0.06482142648482059	-0.017247548805273294	-0.03719347048199253	0.015874004373868638	0.1689334521838871	-0.19022680081062632	-0.09976199896666188	0.19907932806083692	-0.07547883277915082	-0.1363056828301092	-0.85746793819141	-0.2262879734917629	-0.25683088522210745	-0.007548736887337428	-0.011286144760271285	0.03883477563942928	-0.023360745778396662	0.012574186578784192	-0.235749970348357	-0.14729253771968434	-0.12633686394641602	-0.427263709259479	0.00011371220434002805	0.028085060965322657	0.12172082689076134	-0.0005505573031472648	-0.2788164766734807	-0.01592204973647325	0.029734037736467864	0.12382448778287344	-0.15710120139219158	-0.2360209687008735	-0.16217775020922806	-0.04583190843412222	-0.2677157094200525	0.07303351725012101	-0.011757519522760794	0.08576515073750793	0.03594506839840406	0.019464687898988343	0.025616237187253317	0.1530417163271219	-0.004491179998219968	-0.6306278193973585	0.08871110483226402	-0.1272275124291829	-0.16484448846717065	-0.6207119105000065	-0.030453411620533038	-0.4659272247066168	0.10965015748255924	0.13763226103381404	-0.05020443376335112	0.04965919923166535	0.04057035518453965	-0.15665842748792924	-0.07038805218906573	-0.26592610357565033	-0.15319332699999785	-0.006980679167770574	-0.015050509654303344	-0.12130581467873985	0.15023272721994516	-0.01769903622057996	-0.06108401385849404	0.08077809883032104	-0.3266818290150933	-0.7156434898877369	-0.2301337142179132	-0.7634070465502042	-0.4500618385254442	-0.5327097704982559	-0.6649479577401421	-0.5917507497621087	-0.3712968772692101	-0.5213076522413147	-0.4476316881754018	-0.4986171788740464	-0.4635196178238017	-0.8325727402677207	-0.3354673705704148	-0.3234339194491412	-0.456887448785885	-0.5773993959287759	-0.4766944832220721	-0.4769329445774002	-0.3591015958017765	-0.6426372883218948	-0.8062522182842825	-0.6060989126006269	-0.4613959779809699	-0.4051398022200327	-0.3240316106243566	-0.6128614869926009	-0.5577215638227324	-0.7775990134577782	-0.27960619979913137	-0.6316722553166261	-0.20706078674073614	-0.6456235836777552	-0.3252697717962163	-0.6798176216773955	-0.4394457634434032	-0.2744071189475385	-0.2507658936317961	-0.7391069982523979	-0.5221987782494247	-0.3619223507857293	0.05267497748900636	-0.6184603921996287	-0.4306337444602492	-0.5638115566477756	-0.6879317718423049	-0.2519520237260706	-0.3287439467151529	-0.4689344009825019	-0.6112528249303021	-0.6209745082784072	-0.6354014759655157	-0.18884995220442266	-0.5965072789595035	-0.16275974396680432	-0.5874900239207825	-0.4487276305517916	-0.318172887335583	-0.4188578663146749	-0.8698720188379485	-0.5679249094990699	-0.7289935413841386	-0.5366865911637275	-0.4450663623342413	-0.4523860824789594	-0.5454747633635066	-0.3570938966703067	-0.3958855751960817	-0.6569939153857893	-0.2403704446762589	-0.4784558585440176	-0.5797575126191156	-0.4348419466822475	-0.5965467832065329	-0.6079245420862242	-0.4629061871368112	-0.4631753364194374	0.07465071663170086	-0.01941415193364718	-0.12909096641265408	0.04910677591431945	-1.1056519733378636	0.2374902676259173	0.19816410281885832	-0.1032941533821209	0.1925105586366085	-0.015259771228255932	0.0927861947260648	-0.095208764743901	-0.0968795959540198	-0.06916326346542018	0.07273888695011947	0.12522404153059707	-0.20350642588283235	0.06353899517283901	-0.19030338087560028	-0.10207050079178492	0.13744010950465338	-0.12096929906337035	-0.04253569191481879	-0.094312851533975	0.06187011969700839	0.038464384179414265	-0.08707685826445502	0.1461658663140152	-0.09501250095818163	0.012529272003436157	-0.0955795173331285	0.08221391103633799	-0.06301681232327408	0.01429543831150177	0.2068518448772003	-0.013756791005039496	0.041286081450393405	0.12144019643609627	-0.36263437993414266	-0.04224299563022951	-0.12555560864972662	-0.27983625650672744	-0.4329596366662061	-0.07197459200523733	0.008130852165148316	-0.2875873055970377	0.012830426390657255	0.05819302800662145	-0.03920815956799312	0.06857373567241133	0.18293156408427785	-0.1386591603845027	0.11246392209349534	0.08346446890088019	-1.2236897665402948	-0.14786370793944484	-0.19502528169158445	0.08534828395055293	-0.03720852435413483	0.23350163171248065	0.0043554938442582685	-0.21141324352266125	-0.3466295397244321	-0.07700237764026688	0.03557117332370189	-0.06985560603555993	-0.0995862946870996	-0.1217179442751829	-0.07293900527344603	0.04182929426518449	-0.2592210094891462	-0.4508417258930564	-0.0029929632557550608	-0.09739803050296288	0.07819215521668238	-0.115932584925769	0.0699243741125996	-0.2545508891711085	-0.08571770590761407	-0.12408640402689575	-0.05705777261096641	0.009504552054322908	0.004340019511128946	-0.025865827600647828	0.0028464583459753183	0.13631995984198686	-0.21115956798137187	-0.09069329997891876	-0.01660787181935402	0.03827661579803302	0.14804650805638353	-0.02490751360056569	-0.02278763395387601	-0.01992491436374805	-0.9626224018749421	-0.6119724802407047	0.1092944604397122	0.03395349588831582	-1.2541061851170698	-0.05076329972295425	-0.22229435191905064	0.04711508342094948	0.060890085974266386	-0.06936793523407128	-0.0993238260539643	0.10358179383504644	-0.1104800828471422	-0.01692153750119163	0.14623514750522526	-0.2768223908948283	-0.17579943447621804	-0.1560189321721829	-0.04611862728491166	0.16034864285120315	-0.040107900595515215	-0.23592162348464374	0.027514381518099897	0.1645794835193552	-0.01708702940188655	-0.023331770091658845	-0.13181603876617468	0.09137632385036804	-0.021949926488485108	0.16629600539230746	-0.08911811292152456	-0.2613537293595521	0.015664095394214015	0.000977843320480574	-0.11600186083241475	-0.0396596975488565	-0.8044014168309579	-1.2097255814382872	0.10279662422894817	0.0005866912564867517	0.08759779017904493	0.012620955154946838	-0.261336191550951	-0.03578554573808666	0.2327254589576881	-0.43846974134611205	0.07856215601483323	-0.17003492295326816	0.005259977838387591	-0.1976569922163187	-0.6206682722447504	0.1746856405241726	-0.2615125218888825	0.024465079277270096	-0.11728503646439135	-0.1665643932149758	-0.02645680177706757	-0.16427897590577736	-1.3224787307669	-0.4334340847136067	-0.024196376688436	-0.0887310480505832	0.0565904882774055	0.053907682761500486	-0.22746293486467825	-0.1592138842922092	-0.02793416728268812	-0.011503845549277077	-0.1167730903255414	-0.0215693719557215	0.13901358165191213	-0.10876636948405988	0.06654406731830173	-0.10496552758625732	0.03856893661211662	0.05142638862632978	-0.1805371581177505	0.008427638371344245	0.04106926444080451	-0.06591300410704637	-0.10525814578385934	-0.15052325331972288	0.0763469505315782	-0.04315405160743065	-0.16080771474425984	-0.02173025315273876	-0.3366658162012314	-0.12200329563500573	-0.09849871466220184	0.21063986249463476	0.10588593728826988	-0.2267556017006459	0.05014856673767189	0.042444357476776835	-0.17356147053222182	-0.01489727333089661	-0.08552008023166223	-0.02855858823862728	-0.12049625483757433	0.10070301894896444	-0.33730860350440883	-0.09726959598776294	-0.08632580480468874	-0.1026467807275471	0.0945313611137856	-0.004573114046388238	-0.09107036896140057	0.1526499545136538	-0.1876249471941524	0.04009189032039517	-0.609150946342979	0.19401423397099773	-0.13610027698000352	-0.04237711166306017	0.0006236249617084144	0.07392834293217115	-0.1436185317506525	-0.1573338810776623	-0.2419828113642077	-0.09905362068464972	-0.06360969359973234	-0.02027700739532867	0.14750980420046855	0.0698779804119107	0.16269269928807645	0.1378632000018195	0.07032325319185906	0.06767763167896834	-0.04657892074166789	0.01681208611886344	0.08217991354753748	0.006002757012573101	0.05493454019274658	0.08574453519693623	-0.1941927477451005	0.0009814644170792254	-0.011565160349934796	-0.09524431828285804	-0.03480466597717246	-0.44939420821295	-0.2296088794240264	-0.4324707804814176	-0.3744703746050925	-0.01180871374062537	0.034993333624310966	-0.10665708780499003	-0.04280579184513285	0.09967747194721187	-0.42780209878018177	0.10602719684260192	-0.7879738677983171	-0.03337024135831524	-0.6469832648480693	-0.6678205070451624	-0.18482453367319174	-0.7095939935742799	0.05740753386218361	-0.3872641296594013	-1.0446353773739971	0.06798581809018843	-0.11164478379843526	-0.0738723031835373	0.10001468503992687	-0.23301201810144584	0.22230085482831224	-0.034587526858981345	-0.14213364634530085	0.016404163727694997	-0.17154368218802746	-0.1859950266080224	0.01911856407630509	-0.2298412256979341	0.2995211098576004	0.0298146972212574	0.09871082272768668	-0.10641319756028528	-0.8954467289280049	-0.5397269513181769	0.16918822632775726	-0.0352009984244609	-0.4621117184626989	-0.03917314457686335	-0.03612889357722157	-0.24255645067435966	-0.0489765519442384	-0.010618109740763344	-0.6328200756475036	-0.3266217057312348	0.14653850738571025	-0.04445535584763792	0.024948299124390786	-0.12837116173418564	-0.07800062046141933	-0.0339219694726954	0.0014855727476405154	0.011908362615056274	-0.06185971474143545	-0.779267587280959	0.22157469941792868	0.12947220603349624	-0.6762315868027661	-0.3017373682588366	0.038022139971195315	-0.10688318824342212	-1.2026575525733652	-0.1630325770448194	-0.33732281968869643	0.036703423355640696	-0.8991871489282329	-0.1332461629030908	-0.03497164846188576	0.15329043684788754	0.0265104066238559	-0.046871206330339664	0.01800883885668241	-0.2506978200409849	-0.2588799371219233	0.09550831808312246	0.07377411541736216	-0.2051396924540233	-0.3002821453465835	-0.06231350505021095	-0.6330543006190907	0.03136937305083167	-0.13919860889514232	-0.06825337079476712	-0.04451606572739726	-0.1374496215470621	0.15148941013603295	-0.1749946517692234	-0.7756038129309178	-0.8583688688409115	-1.273628988747426	-0.7913563730217175	-0.6439083876204511	-0.7686997252279943	-0.9413091992466214	-1.1877892666609948	0.10086785453545083	-0.1860246867649565	-0.13994298973456445	0.001211295170717925	0.3606109672793893	0.11881470840099362	0.04204785367179149	0.13938079191152075	-0.06121956127667151	-0.5453068004916812	-0.10128527531371527	-0.13315660033812404	-0.009539113082678682	-0.03189456331246178	-0.6348124095247055	-0.2947790648512209	-0.05209424903710496	-0.12800297132231328	0.1498604815873698	-0.09187760954536443	-0.5096243187596741	-0.2024380038972653	-0.14320945873650226	0.12231617042709735	-0.036315567312918434	-0.0596792281985018	-0.12372687202663547	-0.16247744081911114	-0.13259914353369534	-0.09625862834128958	0.028250645384808117	-0.11487284882028174	-0.29578514844014697	-1.0290257321340481	-0.30337134079944805	-0.01858135665339599	-0.08337435134763327	-0.014249483999230816	-0.10788311421918248	0.055158696240522116	-0.8649627125207565	0.09079762968164393	-0.22170178879062505	0.07283631134740373	-0.12092141572143696	-0.049506417874796316	-0.0980504174678892	0.11900282990390798	0.20189724673296805	-0.3058361891152052	-0.5368108973995521	-0.04646575172036616	-0.271013755838487	-0.4788498550924266	-0.16795263949042094	-0.3911297983403446	-0.21177165698815376	-0.3406868099219251	-0.5546234605944174	-0.04655324440381933	-0.5174826079474468	-0.2961378560147607	-0.7333802006653071	-0.3271193270712021	-0.1595324462145168	-0.2894122246696508	-0.228062152988266	-0.12516530363525227	-0.09903009623495816	-0.3331153125819437	-0.5624127720634319	-0.1019364080212494	-0.4745504352756126	-0.4904578440916337	-0.556179921256603	-0.5519037162701219	-0.3644299441069122	-0.5971704649520854	-0.5364273628799291	-0.4859221996983958	-0.4745294462559155	-0.3607852108808129	-0.4363005538377952	-0.4468431429747759	-0.3461253358247593	-0.3312495903941563	-0.8048274049753578	-0.05214261386389595	-0.2462723378667617	-0.5246045099170713	-0.2311584567705662	-0.2162710018710257	-0.03122200344092408	0.05151581209610325	-0.006534961934430858	0.07110903519549093	-0.2852923702816494	-0.11449387654927533	-0.09728587251679173	-0.03692313877188806	-0.03936581396620864	-0.0018665004787922974	-0.23082153766011185	-1.419852664935847	0.11574454324300533	0.09766198921831327	-1.3113984104114258	-0.19868514723742006	-0.04439322502106479	-0.19389890521510766	-0.03240283760639777	0.0002876720528477293	-0.025202861359758726	0.028357063155282424	0.02757749964738869	-0.013267344513874593	0.026059412798013888	-0.2797229630040164	-0.2497547249301767	-0.014849608696771087	-0.3087968319254621	-0.10955090246516866	-0.06054186825148174	0.030494951617573738	-0.6760553565420546	-1.192479915969872	-0.5187589540384342	-0.5402474805836028	0.3583584533988833	-0.07622173188121395	-0.2734062373617504	-0.013211341390664152	-0.115198343561177	-0.27021077828049633	-0.05501569333441586	-1.0448970984288208	-0.2060941546667728	-0.1781201205246515	0.07637524716976687	0.04656564492991786	-0.1328245879149459	-0.2798034282776319	-0.002904815564788465	0.10119208365250036	0.031020142824995905	-0.06417617928885883	0.03364850291954693	0.0959853716960872	0.012732571657588256	-0.08668541519955829	0.05442629828829675	0.12824575042460526	0.05914553188853116	0.0327626711158985	-0.3719475083423061	-0.056425284481948	-0.06745708826618987	0.009963896034746112	0.024613709901704483	-0.026187057659481924	0.028120519122672643	-0.017208033716099063	0.0700940814829708	-0.2973978052560889	-0.031119767656289463	0.03347173639466902	-0.4392701195807658	-0.0665532656488924	-0.1014007753474188	-0.23791268019907125	-0.09150293085327828	-0.2086875992373964	0.14144215197250465	0.0748576152293092	0.1597388812691044	0.06068604325382593	-0.1593783597351547	-0.05852471571609864	-0.30043544088233864	-0.12710194655007934	-0.4689533216231871	0.023752727520434	0.13163271557411785	-0.5726580767163548	-1.181288710204637	-0.2592692395479037	0.060865377363749126	0.11210453501725533	-0.18721798166790096	-0.6020212007860154	-0.8645782767018865	0.0853958888882135	-0.2426642985627405	0.027519153301401863	-0.12941139805439067	-0.2146740452780423	-0.07792467870730277	-0.17145126731167956	-0.2376123279530785	0.10601870864337366	-0.036401883927151234	-0.08011196916530845	-0.5632338143047168	-0.1266083141924103	0.012922784953947188	-0.6607240582967905	0.03584671658325913	-0.1862941613382408	-0.01129631337999004	0.027046433761958918	-0.16256063995171233	-1.0034811940560568	-0.048920717126243365	-0.008736599032164807	-0.015078196468717091	-0.002024182249762859	0.12779544016369224	-1.3312155835197754	0.10678500902297124	-0.1244553188282584	0.12589613708659422	-0.2988645408209861	-0.04506662660712353	0.18315107734759686	-0.18503751643776645	-0.1738533331802785	0.11337310778997906	-0.30202615751119244	-0.3205377935650884	-0.008679935956777426	-0.014173713493002588	0.05885958397014049	-0.09312527710401226	-0.013940319316295928	-0.5252872188127508	-0.04716338337996055	0.2303927324323798	0.033343326835747304	0.06709734375372035	-0.02940376557681769	-0.1692739179939279	0.01845442108185116	-0.17051730896584702	0.13659375912935312	0.026840373957328457	-0.12729172485237542	0.06433399182123102	-0.3772689260576497	-0.03544743090156018	0.08573582279056488	-0.09328517993972724	0.16129221119944254	0.09573284755634684	-0.8463424964812831	0.0014884066332964154	0.10161439132788934	0.2451016887781569	0.05764450774692453	0.0709720802096706	0.006410538174822345	-0.05336317148300078	0.10029905639658508	0.08136249936686178	0.06707585676857489	-0.3693588850567626	0.2871456393158147	0.05571521599548506	-0.01811657907206501	0.11239702419526093	0.012166869071597329	0.17958645515987914	0.06922430829769051	-0.04043597831271797	-0.013198957868447608	-0.1420109708254143	-1.0380370232533953	-0.19058931127067896	-0.1607344146507085	-0.234400009565483	-0.23265288478008705	0.10533567977884573	0.0044280331304657776	0.03532417923168776	0.11371381748633852	-0.8522337420128129	0.02335598579138392	0.008962857926637575	-0.0950770806413471	0.18574259821047304	-0.23075992391471464	0.014873149218709966	-0.6167400837654965	0.09919115777250223	-0.08094702875707853	-0.15603587347178394	0.13363505332613604	0.08964343933776121	0.101418823351389	0.09104274662463027	-0.09543976722620202	-0.9562314128278864	-0.5764605497442314	-1.1007731459001222	-0.8073119522010105	-0.1257973362071897	-0.18424914381317675	0.13194540197146934	-0.14744697893744144	-0.0137145633925517	-1.1454485690680414	-0.6507552872355075	-0.8017670579515143	-0.13126130963930244	0.10926037881066264	0.03440360209909247	-0.8936259801867186	-0.637935224448529	-0.7401783079114461	-0.9739974125597188	-0.6480426586603887	-0.5033092102753088	-0.8542100750946642	-0.8191671616093918	-0.9697351074041176	-1.2586896084101624	-0.688559336201564	-0.9511251053336116	-1.286288590443463	-0.9502997116790348	-0.018886871808591846	-0.6288062833692213	-0.23354701958719398	-0.09508653690640484	-0.3677107522912811	-0.02632822628648121	0.081344896538248	0.07701543785874608	0.03972361278250618	-0.010394833546335835	-0.29424313685974346	0.008263697333380194	0.19200797747703688	0.00439668187847893	0.12585567896807212	-0.09913886173522604	0.10198279034211563	-0.3202253632903374	-0.04600070223886296	0.093517411930295	0.017710610407775825	-0.12855463550123536	0.1119220441457587	0.04770143192102799	-0.23500780227365986	-0.6208896358538014	-0.4307585764812904	0.05166192962286837	-0.09768510851541964	-0.17612373462239886	-0.12345711578747452	0.12069769957705435	-0.2677002965893853	0.13984707353770853	-0.691607844661839	-0.1326885828282943	-0.03503227766592934	0.04640336451823636	-0.11023430916925524	0.10945971232736276	0.11966906655071508	-0.032911915068563814	-0.056439651512945076	-0.2318957420957873	-1.193508673486322	-0.5484521508249511	0.10416978853192964	-0.3998715274131605	0.01062196307169743	-0.062137958063158125	-0.009051087525753359	-0.08564221237528755	-0.047016836904024965	0.01289664595132606	0.05340236798106715	0.019432593926719983	0.14385370782936607	0.13664741733714905	-0.03262258984318735	-0.12314840120200399	0.05682529948086349	-0.022430369650226347	0.12686434782193032	-0.10834116350653494	-0.11935367560064793	0.029136689946837362	0.20378164637156707	-0.234330415636752	0.06479269869448981	0.025932556065591483	0.13176696306935146	-0.235355685922778	0.03594768190982089	0.05840186824714155	0.04268160082799159	0.15620190549039595	-0.01727756931644442	0.08533862865054766	-0.02826367432625115	-0.027747307602504236	0.017807247215888684	-0.3942806629280116	0.002716864118047953	-0.01744524988597554	-0.03562242732797439	-0.07853110541089152	0.07834716666472466	0.07518654928664212	-0.16779284018250368	-0.006830722459292224	0.13090740634984468	0.02970590389268349	0.060287918146643214	-0.1130784843910426	0.05486337663601777	-0.08181184319566746	-0.01223129312714351	-0.507487546613813	-0.6453343543066904	-0.1834113264195183	-0.00712273272024923	-0.11372267442525495	-0.784982218033399	0.12247543462150882	-0.7442518587649888	0.17171270366175545	0.014209303117796009	0.07930215336099107	-0.019457800455022583	0.033708660187409034	0.07838692319826816	0.02290238604126316	0.06629834781581591	0.01676955309330722	-0.07289356306993967	0.010865670567848136	0.014536342582269934	0.04068345442994317	-0.11615192151876058	-0.0567985943612097	0.04081549086275525	0.054927528357661536	0.03820113614403439	0.1704888988620913	-0.16719359681105814	0.11776092634371045	-0.6342345610085687	-0.3462310097098937	-0.08519576821174901	0.18498316297493725	-1.119682801795005	-0.2355311693823423	0.07482825300798616	0.10042525682331012	-0.42940774325746855	-0.014821201786346404	-0.7065405550133236	-0.33312808169210145	-0.6052553103594753	-0.33748619810327457	-0.14814414979951215	-0.3688089139511702	-0.012471530035997862	0.020673739280771253	-0.393777112690094	-0.03165932000894967	0.03736840893269898	0.06636136317247136	-0.12439467051050762	-0.03072868328550307	0.0065893273873513965	-0.0936864045095771	-0.42726315427598544	0.05381912766383975	-0.06964459061894614	0.050360895222960014	-0.02367170852080025	-0.02359658335748966	-0.2456865707878828	-0.2124447488098702	-0.3453244365054814	-0.05777157806705811	-0.18443103319657334	-0.007636849863849705	0.08121455147447593	-0.038412074777014575	-0.1647440779878672	0.033238669480451205	-0.0917480963534575	-0.07393341934207108	0.060019657545822676	0.08801470440604722	0.02608420660001044	0.032797432017110495	-0.07472275509771154	-0.07621127931675672	0.026044807839103512	-0.03446831779508508	0.011760473212841	-0.6899247263574462	-0.7838676886124502	-0.17807045624586149	0.17355105097899062	0.03265509066380355	-0.6190560907943128	-0.03133799244442924	-0.2220459936730189	-0.4901016866423555	-0.039767389657978096	-0.18172668322146765	-0.14675128745798252	-0.001979369056674689	-0.02831433374022606	0.004333994021279613	-0.21988363412395345	-0.30996763480380457	0.0028321325965907605	-0.08441917901542853	-1.2645443924387387	-0.2680721429425913	0.03912957895226029	-0.7303678888881098	-0.14174590774350024	0.013770509648444158	-0.0991436719345893	-0.06023554319659321	0.07935301018548874	-1.1237636388925614	-0.4727536848725899	-0.04302025648435913	-0.03788336012338524	-0.7254476279803643	-0.10234657447741426	-0.11795109051713845	-0.6364660706288391	-0.9002170365921381	-0.4002395362710048	-0.4832972369239618	-0.7557210822812279	-0.021198082899542496	-0.7458131190309174	-0.0134774968161578	-0.10711019582496127	-0.7852003804579724	-0.23493915520241596	-0.09510100661058704	-0.7050985788466011	0.0026523142144570227	-0.3402968408036467	-0.1599127168793268	-0.6171467404143341	-1.124019050665218	-0.6943068503221338	-0.9397899110849198	-0.5430227660515283	-0.060004606315718335	-0.01602472005117107	-0.11328177043781802	-1.0370543231371474	-0.04448198700073688	-0.9446804192022712	0.1073872107171274	-0.9057501771645544	-0.032599036621664385	-0.04967442801237761	-0.8728688032587062	-0.011500572568621244	-0.18384820547510985	-0.12315078280696296	0.05148654335774632	0.04592320514019006	0.06179720360238696	0.05381794204183913	0.11353796190613788	-0.009840318986424484	0.01436442420885043	-0.11712987856135375	-0.011273765517104793	0.0381299456734947	-0.08184496869994069	-0.0349184755554662	0.008507153450541682	0.05364899072718581	-0.01021351701842678	-0.012812705714646985	-0.06306455070402739	-0.2677278082234936	-0.11318462790608845	-0.017618667711089078	-0.16437924040903062	0.25730918224364685	-0.1544756551332553	-0.012600805522175051	-0.004383579402130113	0.10212919579586087	0.0794242276558267	0.1719582636274247	0.11029516274578743	-0.028536374015935825	0.05679321277270277	0.18041176765030287	-0.10790409308421214	-0.018458749476296717	-0.07370863517163277	-0.2264603984679975	0.0610301927008004	-0.1489568282697359	-0.06138608218774262	0.03043956026718043	0.10826888504937944	-0.044863202870128606	-0.2476184869888475	-0.0304865495959966	-0.7226460544960591	-0.2155110830609828	-0.3413437738907275	0.0626394439426932	-0.08666152927716872	-0.4757642092162194	0.11763167345707715	-0.21382151322202209	0.07360734793662461	-1.0255721311342407	0.036181816907235466	0.05545290491918159	-0.01186458246061586	0.007555463063779283	-0.12349867341084605	0.07648379544556788	-0.17310192736452265	-0.05593149312554256	-0.12897848039899848	-0.1471803674291659	-0.6665381669222507	0.007936604620018314	0.14858302923754574	-0.14088587591738408	0.12302469678569165	-0.09343995100643183	0.051432033019750516	0.06001525828473269	0.16494470771776526	0.0037061134163749	0.028602128650431963	0.060092603649121584	-0.1601947944543193	-0.05862372235155126	-0.2714683778436631	-0.12244432445214586	-0.019467234231844027	0.131419552567045	0.08228465123717371	-0.0034586485390843786	-0.2271327765355021	-0.10530647051217423	0.1284578623048924	0.051095760398711686	-0.08068413371123014	-0.055385034909290864	-0.05034056186195871	0.025088410090599585	0.0022966004335791177	-0.017648934632975826	0.15483128063136167	0.17594308043059453	0.06952134523917479	0.06403056324853247	-0.10656111184643816	0.08182536258863518	-0.3872539960543097	-0.0570658631067069	0.08675990132851102	0.0650076772132465	0.2310211726845919	-0.15038052957291406	-0.1733015499723841	-0.17180873594458432	-0.10445400870573343	-0.04567379819544632	0.19858186940834008	0.21953228427654048	-0.3812746463464578	-0.009846597462020473	0.19264666421485255	0.04117179025887952	0.26703207617660424	0.16045374124600453	-0.1282715874292507	-0.04368066325588793	0.04003647898039505	0.2672092071727712	0.10167987135562724	0.11223171760778516	-0.03580658423384269	-0.0781236103312706	-0.3395390537264377	0.20042038610898005	0.06281283440213807	-0.16153174538243026	0.16920505989977902	0.18112774191605505	0.04992001093447994	0.007648786702281497	-0.02842938694637703	0.0416260614785838	-0.034092547567701616	0.0845986470576166	-0.0990465379358428	0.04069081704618963	-0.009736693295895152	0.029070503400504787	-0.030470136270725087	0.07386510351140485	0.13156744699281905	-0.021404543017630524	-0.16356895207210126	0.054030458265597416	-0.043980342781285486	-0.009053951346531574	0.004681147917584683	-0.11675445382220165	0.13097826801267773	0.10675584951252412	-0.2349386085342225	0.07646679550548231	-0.11184791678118078	-0.07164461559078074	0.0040728101054004285	0.09011599996851934	0.1991988285056721	-0.08678006617499984	0.11609935279959788	-0.19188483009527574	0.1451681827363588	-0.12344699957850785	-0.0374358190773337	0.04071411593555041	0.19375313285318868	0.07350058358593173	0.2358412131819802	0.02398611210102921	-0.12413719049549407	0.13303313847521148	0.1984746535803973	0.04703278834804322	0.02469841646052879	0.11176661264748376	0.12939529967844593	0.22859328229560105	-0.03414442615763962	0.11352846583016153	-0.13933512052661384	-0.0975727157482672	-0.010635000037560544	-0.2644305910032483	0.2446610227367093	-0.019708672055909995	0.07786619904335257	-0.3075565661054936	-0.29279320133141634	0.021731088756786584	0.0997492163609682	0.15817165943534964	0.0239074940852637	-0.11476727241700385	0.05427682838860979	-0.2189826777442724	0.1178576931620632	-0.1057529691771612	-0.06566236934818583	0.10878917529830004	-0.06272270733149116	-0.06124306822118489	0.07126961775837648	-0.2637749573338241	-0.05498045411752312	-0.3285370802061052	-0.2437891540894838	0.04445630919356065	-0.26587126648489123	-0.1079986314979344	0.2314936791854515	-0.019422568059100986	0.020943867006131264	-0.022220629789919264	-0.16498362066606467	-0.34642126141999685	0.1708433133688996	-0.025294406771078786	-0.10751660184963126	-0.04238502689140476	0.19548697709014076	0.06243463096389296	-0.08573065849286576	-0.4248573902487163	-0.1000888204257109	0.03715259181902837	-0.11108812809944688	0.010416656259837835	-0.10042165446792113	-0.026340786731884624	0.18363527064401527	0.1670955921801676	0.18567412948496514	0.10119630460969643	-0.0545938772066872	0.08678454420733947	0.05065922490668852	0.0897018969917524	-0.26298832086774226	0.13844238141340431	0.0990945661427177	0.09319613714383593	0.08944764983618766	-0.21133477522529204	0.22394514909484198	-0.08495139887591367	0.05782344045490144	-0.2613813119847728	0.18039988979298105	-0.09896770079610458	-0.014506627794417457	0.041845078182967135	0.10247459260013947	-0.2404513423566831	0.19280508033573865	-0.09232465448330944	0.07591482616959737	-0.15192899148143435	0.11520087568857322	0.1833835181764253	0.11612999170634683	0.3314480747543985	-0.055956702541972436	0.03893871995287273	0.2811625316018551	0.19810660990525986	0.20091079897807407	0.23594454548015803	-0.00043554144163599216	-0.06972578328084265	0.14558238351467814	0.016956143801130818	0.10849133339005887	0.1819850224588113	0.20401018404994495	-0.16894024904761534	-0.004007512418842946	0.08093414530628186	0.15855192586863695	0.11344190649378776	0.2777116173797208	-0.03210730583229913	-0.4167554183447706	0.13758690732069487	-0.006112446914977121	-0.05826665080184504	-0.04960379092030368	0.04469199696319298	0.2419615587601169	0.10586115937197993	0.10305246437113023	0.004791783109228793	0.1781872424075284	0.2470597071188555	0.12103992852032296	0.02164693693868335	0.015161010930738381	0.12967190865595635	0.07384224843333499	0.10300908651966613	0.07757793022996033	0.11159890981269033	0.18094221818096667	0.0400469968793704	0.15833742798956285	0.2019638358157453	0.07353646557209367	-0.1132544411063502	-0.06488179669735444	0.07697534879066756	0.005203665848320472	-0.19668200702155364	-0.16059386301516515	-0.18879111448905134	0.05069739791904932	-0.036417900219711176	0.14294557778970196	0.16295240686175969	-0.021964191329425668	0.04590000062002279	-0.08668297236728853	-0.1273567059551889	-0.08595077951213181	0.1088101700261388	0.04573439961756987	0.12253662023002808	0.02369918561603402	-0.0797489827155999	0.03481651098116487	0.2290784798388293	0.1076245234925202	0.02501272033400601	0.1369542315813847	-0.1175720085247101	-0.2233263216123564	-0.004654844826573141	-0.003707230195749549	-0.13278673795135992	-0.32682399031204723	0.016177783661503162	-0.16806722092469492	-0.4960305938844922	-0.0019008617163460168	0.02417548570644724	0.012878327942558184	0.09527481426913466	0.10372960680584882	0.08360022052350294	-0.024357351142929674	-0.4307791971778322	0.11908559843458892	0.08829914125553434	-0.05682398023413104	-0.0829134040387081	0.11262245491482074	-0.14296617883797225	0.03182178680163526	0.16495595981444156	0.15344079084166815	0.13082021491478246	0.10444272933824222	-0.0028126500253505943	-0.0611501626881199	-0.11759094469552762	-0.6598118905071623	-0.2453593011819572	-0.5186707652123476	-0.33494126401763163	-0.6047661741432159	-1.1668994518108309	0.12157218959463385	-0.02366458341175218	-0.13511907432895576	-0.16450968170367294	-0.2366431544278369	-0.09699902307593633	0.018059476651308484	-0.004226431312285313	-0.009767894570302969	-0.04975909161911197	0.11177364820289716	0.11218148260298276	0.02339474120033015	-0.31349560117980724	0.045970886448462936	-0.027483701971030783	-0.02044607199699173	-0.08335779113694149	-0.0285948646087206	-1.2812146571791296	0.013503745895011816	-0.19500900361233814	0.009033726748300904	-0.3017139084394047	0.07994453548315326	0.08292082418201137	0.002736234135599755	-0.3154341646582073	-0.7034628373267057	0.15432041078436606	-0.14965326627941256	-0.022912453952600803	-0.08146654893939545	-0.06137298116362636	-0.0878267762351854	-0.16093909211645238	-0.754549797845909	-0.042406391941234925	0.17199487301960453	-0.0363805143236007	-0.2523840134459108	-0.12299014031515401	-0.13678866854273347	0.07998139263375482	0.0827677507083023	-0.10984432498953492	0.008833896034455755	0.047461284360989585	0.030687822607025607	-0.054833250726938884	-0.02621603570370857	0.044900251505779636	-0.4248501067186328	0.08116651342827326	-0.12826233883422308	-0.3050775163961315	0.14122312931189274	-0.3912884931544631	-0.4352886443080732	-0.007643503581427097	0.2379182811450903	0.06672033874014792	0.021101522195809568	-0.31627131537137	0.015957828592927645	0.10293258764698733	-0.3234033796393885	0.10096146491069363	-0.0925846960412084	0.20797017642657464	-0.10074372885361936	-0.2547233131452954	-0.17646216216654872	-0.18282295585494412	0.12790486134257453	-0.0020026331710740943	-0.1894755385490248	-0.040474976305292086	-0.013241497990706496	0.01319358831933431	-0.012457885171750794	-0.34068214552573706	-0.23824682609570666	-0.3230279261999729	0.025537194452534197	-0.15901200481804675	0.08220128971450659	0.05865302503552618	-0.3058165230194499	-0.07973985486224652	-0.12908223662147533	-0.32556311868869736	0.03266518858620079	0.0037052515885817694	-0.04056870602404653	-0.927271545509184	0.06713543964419401	0.2160867627676915	0.2336990342576307	-0.2682383866355497	-0.17419866536383066	0.007332688781394217	0.0607477050019726	-0.2523961653941576	0.013764283053021695	0.060593608131634176	-0.04595112697194813	0.08855563173790428	-0.016756210079144147	-0.7923366831614451	-1.3217085669218736	-0.05683293090883134	-0.1643852508248803	-0.004907757921380159	-0.15035696805368814	-0.22263427232964944	0.0004155376845485246	-0.03358419559218165	-0.028456548662730088	0.07581710876898158	0.06604619580485352	0.0034722238008048673	-1.1001325872368766	-0.5927142638220784	-0.02718297806146904	-0.12228181880736945	-0.12946891153138074	-0.3891415906760993	0.1939340648924104	0.10822571317673696	-0.4009575262163691	0.12465901589164095	-0.2749638557542737	-0.0022219596042050986	0.07915590700245945	0.040630537327922586	-0.2583148570166489	0.12113991919172737	0.02987852735950575	0.055725880939359325	-0.2881477908636047	0.002477912442688586	0.13609328254945927	0.07604507691639191	0.06224921084734899	-0.1980037677244012	0.06499161826264778	-0.16820761558594974	0.15619994265808193	-0.09194004145503556	0.07206933754893949	-0.1680979548627936	-0.08341106870198335	-0.21009580435225034	-0.14759004636816553	0.05712760229790088	-0.2040203009004291	0.04099626719847888	-0.11492480279667895	-0.061258061579023526	-0.3068963535279576	0.025163180727985568	0.06575066385122907	-0.4963517942466408	-0.11164275291776066	0.006379350326787835	-0.2201169429692758	-0.05235707020025567	-0.3027330558549585	-0.034086595530832195	-0.4217431439310646	-0.11714895959098187	0.06590300300852536	0.04950135598291575	0.05029561294688148	-0.04983027971853623	0.1167845705956848	-0.09463996720065626	0.015442985487139025	0.020220083324015814	0.0683714663125636	0.0026090232350703744	0.03790919427362749	-0.5239754572960743	-0.0343699843127518	0.09477437423400506	0.09484804678620994	-0.0970777662482162	0.2639746251242549	0.04642557671622974	0.15036081485631722	0.10233799407140992	0.04440211778653418	0.053922047924663055	0.18093143613902374	-0.04457948036269418	0.07804169723269362	-0.07243683003959059	-0.023052411514003647	-0.01566065474165969	-0.09983085031536702	-0.025634499708534403	0.0707586863964289	-0.2787980831097027	0.2309489828104888	-0.8700616883595724	-0.2102877117407812	-0.0998716426822369	0.018695445782717358	-0.19331670896403447	0.15174895357385804	-0.06452945946615038	0.12654728957410785	-0.22480910568372905	-0.10464797650233756	-0.09901004003875266	-0.12175536221859375	-0.4762739202822157	0.06867426757530491	0.042351623906256713	-0.12074766703528925	-0.8495808036595497	-0.99865116058806	-0.030324058589147305	-0.08004506961429522	0.15853946270789285	0.04396989067867422	0.004647336782172671	-0.1865044736210474	0.1751682911487893	0.07681521430495226	0.07402789947533682	0.03535142964302055	-0.09162167810983232	-0.046628639838594936	-0.09054393010698253	0.10903719005466468	0.03787384017447919	-0.34705787059686904	-0.8726903613637197	0.13350033233150702	-0.20776835994892212	-0.06953562367388817	-0.011741428425900126	-0.10787469440681237	-0.8922555652443891	-0.14561070407761564	-0.09685035083089123	-0.0025140203142243146	5.6888979009329126e-05	0.10567298620606162	-0.2566959214567166	-0.14570372102605098	-0.23728485543110905	-0.18340503568810687	-1.2419163450507649	-0.22684718878424245	-0.13505162109990704	-0.1492196010962304	-0.05354250046558209	-0.4031768456421244	-0.17502259251659072	0.12489747038015656	0.017582776555753184	0.035801187820358064	-0.050593927652928666	-0.008604955702738537	0.11061567885466783	0.13181635493620608	-0.04786943423703868	-0.058538262517635976	-0.22401665392733985	-0.030419842950998657	0.040582943133227294	0.003338809627452148	-0.4610468018314433	-0.2155858064319922	-0.7735488042054425	0.0748366224182927	0.08356525166157917	0.1299042311364259	-1.0948620470031178	0.11051585917965144	-1.3036053259887264	0.003517980411249464	0.1484535378902246	-0.6631281604982222	-0.6861024187820868	-0.4264710359055802	-0.44482213322354375	-0.29632145647578545	-0.036202227538097806	-0.2267090622326939	0.08564208245386101	-0.0632470119038643	-0.2308523175436304	0.0783449641276116	0.136448113068995	-0.14105048017398425	-0.1526408986589508	0.021678029720249715	0.089446408396866	-0.1629942083789048	-0.02623579841226509	-0.240096467887032	0.08272308195496278	-0.6630514704253638	0.09741415361818773	0.0012435640884685707	-0.3463924244825727	0.006152910884873125	-0.2731710949278545	-0.3769503528044009	0.26568910330867873	-0.002208292607141189	-0.0932007487107489	-0.08159269817569433	-0.15710865475376812	0.07546486968933165	-0.017834579926677814	0.04932258635377002	-0.07991996166250304	-0.03554223562254096	0.07896985399763927	-0.1595600252610305	-0.028724379273105262	-0.12108821770502873	-0.09087702175308858	-0.04240714401423952	-0.10086353442594588	-0.026738140603543428	0.03425213349989799	-0.10103919583678536	0.19051945303052406	0.13295875685066286	-0.018850102726547947	-0.008432166261668901	-0.109948798018774	-0.2875578639527416	0.051019164308090614	-0.011041977995853358	0.01867905487562314	0.12221076408343565	-0.008138366068313715	0.215403171722697	-0.17684883112849245	0.05364711320932367	-0.0588424573923504	-0.07794700351962636	0.22325654062467	0.06125705965887635	-1.3920099407642603	-0.4028992336394409	-0.027614756950617672	-0.30872913002960045	-0.2535477625894689	-0.10198590110508034	-0.009184501724348223	0.01735178431806914	0.06627069819038085	-0.07689755485813585	0.06668658477376882	-0.1689527428021974	-0.06130321297039155	0.03626711211312955	-0.05755707835654745	-0.1700970147565302	-0.3466702150679746	-0.015502638472658585	-0.02911386985307277	-0.06710103646551564	0.15884460821199906	-0.0930152526343284	-0.13480013522415807	-0.2296045719872629	-0.1612698156106745	0.006421865231264147	-0.5174162256422632	0.15306280503510716	0.00666677342359162	0.1937588297216623	-0.002392086503820241	0.04823658854378269	-1.0314055730190772	-1.2812957686651385	-0.0006817345905206712	-0.019709632404506724	0.046608480019972365	0.2879572163505278	-0.4223039057028464	-0.03021746298404959	-0.03634474385617826	-0.9616183678034418	-0.10003225072568148	-0.5711066236920217	-0.26181134600269473	-0.21903580012279286	-0.15832213108237353	-0.28804204609875905	0.008013185210257288	0.09311845008886094	0.006522009572917671	-0.02999042353950695	0.02300233501752114	-0.10075639279313596	0.01678918103199353	-0.3377675168938645	-0.017657268614591642	-0.027376770457286082	0.0013539465674318307	-0.2324194422190881	0.0017417614253803606	-0.09521591101808244	-0.1109863160573532	-0.5319525662263102	-1.241132694691604	-0.31017218435858623	-0.4749830840343089	-0.9284688935400074	-0.046039662756681865	0.0712614189404416	-0.29347568713200184	0.07822019538722286	0.15200786296543334	0.05194275239120248	-0.7848457395913289	-0.11293652999436515	0.0008209435077259961	0.1401369035430265	-0.6832782333133207	-0.015595408293315481	-0.09007574697834357	-0.12452954038675305	-0.06906168931758035	-0.14648724923035564	-0.09111110302370833	-0.4013856687246491	-0.15277693303791365	0.01604336365773153	-0.73999399151063	0.028128055361162283	-0.3755069947047101	-0.0347096822004738	0.2117388828637608	-0.1799573198667435	-0.14591103982185558	-0.01249005212587823	-0.05772830352421542	0.015280914108675797	-0.010540078084615307	-0.06728754512035755	0.11239301853839803	-0.4024596980138951	-0.12316732320417376	-0.1518147683523654	-0.5308833268598342	0.13391446645397256	0.062109463857281326	-0.2056230587344561	-0.8722519029642969	-0.02807183794112841	-0.17237251113614688	-0.14718550599018745	-0.6272421761406697	-1.0144683634603051	-0.9330846141323308	-0.18254524340333766	0.012737957858253832	0.1532862919502899	0.039938326428449	-0.4034894278630391	-0.23962383356733635	-0.06544997053842007	0.13502251179896307	-0.43283341298900013	-0.24351575183705124	0.131846826803989	-0.019200385580013475	-0.14535094692881567	0.050845035669683285	0.08195490490737327	0.05814965525572904	-0.203790982238798	-0.036877056665588485	-0.2807171010757133	0.11719921187263432	-1.4838426025089515	-0.20908699615543533	-0.04501684822571784	-0.12752454581501868	-0.12835104627647587	0.08720861046733093	-0.33513469921318	-0.047170408658216194	-0.04378081488462818	-0.06824886405392395	0.03697344972761982	-0.04056603559716649	0.08287582113615971	-0.1796268806083765	-0.1967642004352569	0.00760582528868685	-0.14950638027722205	0.22479420980693607	-0.11863265762284705	0.0052385731837691326	-0.020806075846703912	-0.01212731921764212	-0.062280869745228375	0.0830051894189874	-0.031285713033885464	-0.07203723217216998	0.018535594076620667	-0.11919996118090885	-0.18332508732053696	-0.08744952475226939	0.024448901095609685	0.06306876219549049	-0.274871671988961	0.03004571561361301	-0.7031865998369153	-0.20384629892290207	-0.030950711401626443	-0.07182328409588877	0.2016155995757645	-0.3880698113291272	-0.0465922790691729	-0.00830757871084485	-0.021014902078003408	-0.10913277832193156	0.05211067061372555	-0.1875890552105576	-0.16449087317873193	-0.12409498128989367	-0.2993043042605444	-0.4695152520328477	0.0372812015333366	-0.09863944785723673	0.11555545617240005	-0.5247273482069079	0.07741367838410726	-0.3191026761013133	-0.19907299385534785	0.02090853327473273	-0.3519991529580141	-0.060825361102219186	-0.05084267732219249	0.027789267723417745	-0.6069170115284822	-0.22205734004939254	-0.15579833581312158	-0.26231241587020965	-0.2676353954444736	-0.2693287812967552	-0.2007353239210113	-0.018028255124645436	-0.1075600722512414	0.12766762211203075	0.13599561722264433	0.114207158845242	0.05669860837965208	0.031259460680627064	-0.8269064303630715	-0.272690708610958	0.1031207702592216	-0.01980372891441862	0.00044166685570160106	-0.02178524466612653	0.0739555931654824	-0.2255976666561276	0.11716484397659148	-0.4837924502268336	0.1181629728282939	-0.002448881550305306	0.06521224962655381	0.041724607963057686	0.12071843154911314	-0.01275455154104842	-0.2060148373276715	0.029463429474563225	-0.17883219166240555	0.140114494772643	-0.14561447812334236	-0.29357905288276065	0.15909503286361412	0.05141721605592603	-0.09216331525445648	-0.008108994651724169	-0.04976796427987936	-0.4275508948885561	0.1869942047948936	0.12725110407236032	-0.12794550708074656	-0.14866786444753066	0.07745393400876556	0.07118482487946326	-0.014350376077804447	0.12382457752796165	0.0884363126841532	0.04985211591873495	-0.13841969127068773	-0.0139247598493349	-0.07989316850974693	-0.06761809422471994	-0.2207453405865219	0.028771985858226688	-0.12065370479914744	0.11517752149362147	0.06610564319482548	-0.2989930154283539	0.10916791953576814	0.12442806724457485	0.10422234549849613	0.1106192608526893	-0.026518912157561945	0.15046924374667633	-0.02797268926153387	0.03436181299191727	-0.07543586318711988	-0.15305045005859516	0.0863318791862513	0.033408120394078096	0.006396018197269294	0.08913377249889996	-0.07661815821729241	-0.1514530928707141	-0.8532793017384275	-0.8000127703502599	0.0003162851041295178	-0.3199232543672939	-0.22162313578177795	-0.1080536832859721	0.2382995501651133	-0.14362726398032774	-0.13581686674229307	-0.007712141211524437	0.01269287764159403	0.07329735042075196	-0.5938273244665747	-0.09431533645915308	-0.19224715101376005	-0.09741252923809823	-0.007056603910451113	0.03443778239041758	0.08033364884517577	-0.0690293383022732	-0.014399735314227441	-0.04780124189449711	-0.08867898526016693	0.09161467764004223	0.03897745085279312	-0.14788817313436378	-0.29711754264698564	-0.2567333734319637	-0.0005809435259611871	-0.06745836705485896	0.00763635139941931	-0.06481510187988382	0.09185159251803698	-0.2459291454608156	-0.004562214765507975	-0.182986283449374	0.0733978607131584	-0.0699072114350894	-0.2570965328492611	0.06314164989226062	-0.07151529049827116	-0.05941902854344677	-0.0005199969430133519	0.10614148376012306	-0.07274946391965925	0.05822231287340556	0.061907923180703824	-0.06442369503923155	0.0017644813264134245	-0.13841249551714355	0.0067389465765537344	-0.05262118444062749	-0.011653691180595777	0.12337306704930505	0.0803870298617807	0.1262929600655972	0.1402594167936894	0.1054367561285635	-0.25591328730097657	0.1422698290794262	0.035584982482324785	-0.00735406572331528	0.02449475284802948	-0.17403979296734529	-0.0874536603500965	0.03181779486621572	0.002159913545365009	-0.1971451071100908	-0.2591920239220057	-0.010180372210785646	0.17982811214888464	0.003300488672402239	0.12141497995498468	-0.06271819610755762	0.08291651279832248	0.0018218543034459727	-0.12489462673208175	-0.1828005355202387	0.0015709227703875276	0.03433325844626923	-0.0787589556861939	-0.007227160242265116	0.13334308441038534	-0.12034352770285615	0.01578368786811199	-0.22393200785861167	-0.1291797264988477	-0.016675699748804628	-0.08303532387483811	0.022170849590745317	0.19795618717989416	0.07525070775478761	0.1793992338877779	-0.03487354193027134	-0.26754249398539004	-0.12281268298872593	-0.0648005398219604	-0.4729723215926799	0.08939887171803315	0.019505298864584047	-0.03467272949122075	0.15605808546852953	0.09380056487075394	-0.3775480512887163	-0.21712847159216936	-0.11985731782596308	-1.2073881551033092	-0.011507933343704656	-0.01927057509880691	-0.7716737620736898	-0.013392071298398669	-0.13179243254024614	0.11148398265280957	-0.007533537800792757	-0.11132128430952108	-0.10401116385800684	-0.03602150574957195	-0.09104630582107788	-0.0062833214280841295	0.0382140742050642	-0.044684200972683434	0.1502965957280277	-0.19258090251137105	0.043378727176828905	-0.3037101123252308	-0.22029962493485256	0.006264719055499739	-0.10513163126696982	-0.8164429546454902	0.0007219269057587626	0.11541887794250208	-0.10576832981991187	0.17182724865433693	0.09728106238072687	0.00386316233015004	-0.3887885318323781	-0.06391253236639433	-0.07327193981459862	0.11771236062513317	0.0732805860628773	-0.21054727066027235	0.0408091810962687	0.008935154041418996	0.14987771706841488	-0.11258934557822013	0.009432331066266841	-0.4677637965901381	-0.012561278815798702	0.08617148965562768	0.10322523980272744	-0.2943640682651328	-0.02998325103452337	-0.1945463313597207	-0.013134310305647592	-0.08264519769823045	-0.2304016332013633	0.056667402134086726	-0.17982836829325596	-1.152035260271448	-1.2209125102401757	0.049237480382278466	-0.12121137307960933	-0.651721502899218	-0.3976556437298681	-0.3988155417052468	-0.5799488673822389	-0.06060274285264575	0.1305372540971028	0.1974983244063653	0.1183924020913974	-0.032268369175857216	-0.011390580562187577	-0.14577346631023466	-0.04572158725410405	-0.060468543442171986	-0.5887259094541635	-0.25935328350553105	0.011561338252049377	0.0733606430025949	0.16455798005106306	-0.0838285321955401	0.0192318642534518	-0.08870494081530854	-0.0044429502915834225	-0.11285097569257775	-0.019249238135456884	-0.06285013549162488	-0.5794434081674861	-0.11132681688722637	-0.3092703581226048	-0.2627541368214588	-0.14768024557726225	-0.08024455863678162	-0.03668014835173238	-0.004775782358383524	-0.13940283489120125	-0.06993029056373884	0.035065614522167964	-0.09826092024203023	0.013165241240757334	-0.19485137989829102	-0.6239688045629268	-0.7783722431270086	0.1583364657799956	-0.9297378948625756	-0.7328917183099899	-1.330011855029218	-0.08390445513105486	0.0722636714617081	-1.0739784192387658	-1.2251688182375189	-0.16459684972505814	-0.03485886507813926	-0.2492690452500597	-0.4032884083372454	-0.2254658628122607	0.17298851631200596	0.02825620805200355	-0.09777511472345077	-0.060717649905869364	0.0011205444589758825	-0.5406691446753682	-1.2812975598697407	-0.9035322638730828	-1.3186973402518414	-0.01982571710607705	-0.8468349361131003	-1.2436309787209647	-1.043574313626948	-1.1519312513854625	-0.9834127732009053	-1.3477138615111528	-0.7524087172749747	-0.9456456316402124	-0.6138695543792121	-1.0971438222285197	-0.7585210714164597	-1.3364467837344869	-0.0905044022569114	-1.2991388971670672	-1.3074929301896174	-0.9417272790701868	-0.5305348634374122	-0.7761041852258019	-0.9020192866354522	-0.09640978918522501	-0.00874238073217833	-1.3546740287124284	-1.1370876910991292	-0.4808355428863266	0.021646656290766786	0.02232111672997347	0.07185584310680301	-0.08894702782499103	-0.11815805836292755	-0.1855677017836969	-0.1888697195029416	-0.06834528587970451	0.10800060699217837	-0.2717858191927001	-0.05100689118440975	-0.1821308225822008	-0.7606052048218371	-0.6279121049740316	-1.2730740162431908	-0.8411554250771659	0.16696445129036758	0.12501684475018365	-0.031109219403610614	0.004154965820281784	-0.9324845808722004	-0.02032907932973505	0.06051191150910696	-0.29042208280351617	-0.04900421434589552	0.0805178400151336	0.059284487415469475	0.13256737148818235	-0.09252330552719272	0.1418582648104506	0.0982965262634114	0.004855698207582995	-0.10112084733467183	-0.23960233012006416	-0.06177863888753204	0.056871507431413275	-0.9617088696666032	-0.4411360612083367	-0.0061736046738475854	0.07742758129676305	0.04989567019924236	0.18206409300678889	-0.7992771558203655	-0.22205692873970745	0.07430448045268273	-0.5937735547752092	-0.20297685663906773	-0.01699290572775536	0.01368284905178007	-0.06134416192223679	-0.020310475899338026	-0.04337918472499802	-0.02687156275222672	-0.12546805568332894	0.11935192337958493	-0.09672990767112558	-0.4124465983918904	-0.6193541690190824	-0.13542973321739749	-0.05350270913282619	0.044208009935358346	-0.6937028062746757	-0.008088408299130975	0.12498857867079367	-0.28618792949883337	-0.7189039607061278	-0.6010833342003682	-0.02250248095559908	-0.7185635859609568	0.04404237440525922	0.12459658503288297	-0.2536935671825584	0.08582295151784942	-0.13660728240938153	-0.25700769062693113	-0.16601476555091887	-0.20679341806629206	-0.3167485409251898	-0.032443085083273114	-0.16922528964759814	-0.061853056111786826	0.07763579231930996	-0.1940591413110455	-0.005277232424232389	-0.4892308831688558	-0.028613038358583517	-0.36949299146674935	-0.3148015318107936	-0.0990212731748177	-0.9914412104881892	-0.616167098215523	-0.3960344105806361	0.02098427980579493	-0.0059303856387349215	0.0137840966947212	-0.3314006485648426	-0.11192557885834173	-0.10526076910826028	-0.18749812945049052	-0.2631773038696392	-0.8310436674135713	-0.17875044280872165	-0.03466573252586192	0.16776963885355592	-0.0780748549193512	-0.25271347968720914	-0.1900834418655048	0.09863278000990584	-0.7005158375755344	0.03629817361709791	-0.023693821163099805	-0.10079974494073643	-0.0070226417854223145	-0.03209732933438428	0.18484384757470296	-0.05908966916137464	0.18343024257674725	0.048468357905744656	0.10090248072488456	-0.0483719779422365	-0.19867927274449168	0.1532993237754167	0.1298086151308559	-0.6961978181916285	-0.9384239326356876	0.009058605846867409	-0.6211393122995915	0.013558980456524015	-1.0654243961451424	0.09233200896299626	-0.1693732770951915	-0.05065928063250535	-0.0021433382200576325	0.024778762602475843	-0.7112416341393475	0.2184720476630052	-0.081096178748271	-0.10648552897213866	-0.0830275946274558	0.11242920452235683	-0.050730229593640826	0.058023960040984285	0.0070455299966541984	0.13538146477437812	-0.10643523462302537	-0.9014728742666768	-0.05028049015698627	-0.3833823879150092	-0.1726248199643406	-0.011246736684793729	0.07264327648367955	0.02627633882435292	-0.6538582233646851	-0.005812608172311304	-0.4560374734578685	-0.263704514281944	-0.6282055971685461	0.03554140357856031	-0.11617254351132685	-0.012273317124313931	-1.4108658710555209	-0.6795995145159532	-0.04203948850182553	0.037238926674398494	0.009965843786603873	0.09880119538694826	-0.2374515075399203	-0.2655360918850036	0.15728138872059858	-0.28136152987810925	0.16445567807588835	0.3408647942683588	0.0296743403337657	-0.1323974349175054	-0.10355774603763984	-1.074277115136608	-0.3249220353366025	-0.010351439617519543	-0.02408469441948386	-0.03417182890074878	-0.20185625591023887	-0.1150873955016728	-0.027482554665303482	0.12408196293004335	-0.09125683468757488	0.005926939340520439	0.037766323194060064	0.12736286663620702	0.033038198072381966	0.018975362542487183	-0.009945560936179905	0.08530906856427556	0.05546428506831865	0.05481596093804059	-0.010645761805088376	-0.02353913674029949	-0.2956934855403547	-0.05612578772202802	-0.7061228844460756	-1.2036055066148472	-0.040731889065103666	0.16939050355465665	-0.5177775924509295	-0.14215567841701227	-0.0696175888052178	0.05059205423118572	0.042083866947000816	0.11369767714445388	0.02747777240096153	0.03170605096451808	-0.18973359192646733	-0.13369248812961532	0.1186206684161862	-0.09659223818359372	-0.07521206797801883	-0.0022022969312472814	-1.0708776890087188	-0.042888867507982736	0.02940601568928568	0.13528334452832105	-0.14623927466255435	0.03715732218123777	-0.05280378978304033	-0.03619579861094674	0.03193708318409138	-0.09273025414274352	-0.15420668584196687	0.03272429270850658	-0.0004569017066352502	-0.03169685229559025	-0.02974144132625992	-0.2790174037937126	-0.008324894637687562	-0.07084802476910601	0.03635441706517385	-0.039411567112442134	-0.04325079755548175	0.1273566772318975	0.002674019238213202	-0.2335636839163088	0.09687123833908948	-0.33019803442514595	-0.1349948429633538	0.21505406463415025	-0.1340976735708308	0.04236538072008125	0.15074664603551094	0.10762829657510196	0.11444888861622635	-0.4477702221712531	-0.9259884713031604	0.007842476779074747	-0.0673315226104217	-0.27331668948369475	0.013493303288735969	0.09860991940864647	0.001947943521559161	-1.2237675701589674	-0.07703584032031552	0.0693360602932177	-1.1112216962906838	0.002890695209416309	-0.18851122019613709	0.1799211428358688	0.0450136416450778	-0.01116562163497352	-0.008399583050621391	-0.2576524363021684	-0.10025658286939264	-0.3745724468418495	-0.11548994367921996	-0.026417509856703512	-0.3299430541047163	-0.003284251368160206	-0.22140211119173908	0.027918609522945705	-0.03231271973812498	0.0775364490131602	0.04202861702651555	-0.008035794820192703	-0.0080646528271505	-0.25051313766659866	-0.1317718662681253	-0.026027542231706557	-0.04597349554612957	-0.10228943342667043	-0.14865951854936085	-1.4277848582592103	-0.7862580429737005	-1.311452967039478	-1.094157480259071	-1.0112174967110312	-0.6751149336021866	-0.8789159182581174	-0.8590834763412039	-0.04369342078806362	-0.42815213075830294	-1.1553761768345785	-1.3467171395481208	-0.2635599991248683	-0.0529718286859768	-0.06582314412593218	-0.08090947669353665	0.002170325698448998	-0.008128180515223871	-0.11032730330391802	-0.1284090155572787	-0.02347009198888669	-0.05160311689976997	-0.09169358004802318	-0.2967578315847123	0.20047983670920114	-0.033122333537556684	-0.019689974852667304	-0.4789819017641538	-0.026020953860385925	0.0363284877767095	-0.17432775426267916	-0.031612873956419874	-0.4155810351544939	-0.16878062125690946	0.07731878745064473	0.006592559252498938	-0.045767882843567136	-0.1699964818505582	0.10583536932877524	-0.18841186808077376	-0.5366563823058085	-0.01559048989042174	-0.16589403520540275	-0.10684396302130424	-0.05570400961753202	0.09861438478385896	0.012561150546826121	0.056900858102588915	-0.0477389518195121	-0.031513072268291975	-0.10632724583702316	-0.0012487594497986995	0.09545536635392796	0.03435419912658637	0.013954891894786941	0.07087188742174143	0.01588081794565948	-0.14617926078253954	-0.1066468848527352	0.014839537239071637	0.07967931290535986	-0.0061696158652284035	0.004558840873359189	-0.4821689623605279	0.08347640863000265	0.054996333202368686	0.004747049214327209	0.1524987270013776	0.162313424152526	0.04841804241853338	0.14524857594326382	0.08013390883505782	0.025625347614903614	-0.37367739831120783	-0.0874666122045512	-0.2667265915691825	0.013834353653454024	-0.2405495278275476	-0.07145471380477571	-0.12521688671067652	0.062447834845502474	-0.3384007182021591	0.11833881726569055	-0.20105423934927014	0.07745745374099397	0.14034987752269476	-0.5415952377390282	-0.023157434951990945	0.03528130641020113	-0.16966934972604175	0.14083801159693074	0.09660466751166978	-0.2838943697557574	-1.4590600990264486	-1.343139458541682	-1.4945566986513172	-0.9933583917042276	-1.3012637328878942	-1.617855158993469	-1.1232209037670011	0.09908531548800867	-0.5156829754838821	-0.2762126144642079	-0.10988069650719842	-1.029590750166484	-1.6112865339020723	-1.3415749033392976	-1.3856960626315935	-1.3968059397725865	-0.6388524499055116	-0.07145021556818451	-0.17977624048338742	-0.7650082449767311	-0.9674608472066024	-1.1041141101837306	0.13437865927111406	-0.7408006904796506	-0.982117387940232	-0.9493226596037316	-0.794296884294595	-0.8732051356932082	-0.7600351173968078	-1.0435775590313283	-1.5536662074860248	-0.8736199094575188	-1.1099776361635945	-1.0859904476778426	-0.016850973716247462	-1.0426849371151432	-1.538527967875223	-0.603188546903719	-0.4314039818266761	-0.7223570375092525	-0.5731323040633279	-0.2782068160982558	-0.08062097996950633	-0.28590775737258	-0.5031121626993103	-0.5361945955475284	-0.727129773923484	-1.0856769543236224	-0.02891780850136824	-0.10975259671716953	-0.2690468426732376	-0.2909038184297833	-0.15668464944083813	-0.17363406684844854	-0.7882538821466374	-0.031849738159608836	0.10641135404482953	0.02076722101844954	-0.2476269586005413	-0.6006203936674163	0.22375867769206093	-0.0347758794749459	-0.006359930734530638	-0.6092354303717742	0.0100354611646041	-0.10583589009581756	0.08676153399921524	0.2465478224288867	-0.19110259706208768	-0.13333524041739542	0.09319471073074806	0.21853065776292374	-0.010396519317847002	-0.012863235610322672	-0.011665046733141764	0.004775047778146086	0.09872154531476553	0.04228576329920155	-0.11810874523944175	-0.2374761109060887	-0.0794348501446646	-0.08036437000237523	-0.2756339318807535	-0.1025003109105524	0.07029090304202537	-0.04802258731326022	-0.1660669053952252	-0.0798193788463144	-0.06484092532750466	0.12864778687689846	0.09132719873548777	0.16233277021972184	-0.06910580625058678	0.16088753629971245	-0.15772617704460315	-0.1911127686545274	0.08002207147304134	-0.3610555437791576	0.12071494223177193	-0.06116771745988271	0.02699486437303934	-0.6285833544892829	-0.020870260244048932	-0.2823129620970299	-0.3002478358546109	-0.15058019520064414	-0.10738461497807847	-0.10097613323090908	-0.7260704699969747	-0.0606371358508648	-0.5624329826456169	-0.20596300820956587	-0.3289366360264227	0.24923653469528256	0.03116327408772874	0.12649607211725308	-0.06042383771991424	0.20599280373776926	0.08621492125442301	-0.014303824118425828	0.050069868734386375	-0.9469548849745912	0.13138659715941362	-0.09519170983823096	0.08633174602699498	-0.02364746225975195	-0.16322134052992293	0.12366864183098447	0.03247379682896695	-0.09723067464171424	0.20088617138961146	-0.12466271743103992	0.0921285873929926	0.12386725557702145	-0.14596965287605632	-0.1980330149603163	0.07599752199927945	0.21844469897741076	0.14686916710342293	-0.050754396301498056	-0.18183150726842476	-0.011659253700705672	-0.014272587180893297	-0.2503365633380544	0.06973915131068131	-0.005993262667018341	-0.25756001792356303	-0.16695690260674192	-0.3830338878997743	-0.015204424162596581	-0.13495984366871966	0.2763126155436378	0.006625045460008322	0.052770863720459665	-0.08842351845037827	-1.2232216889016214	-0.012379441337215009	-0.13966127232826547	-0.07253925942923252	0.108469831399846	-0.1898850901804619	0.005803871869863257	-0.2367099902334965	0.07975422718507696	0.05132396928305735	0.21138435200740366	-0.010835254474998205	-0.06494197580989519	0.11760306119958305	-0.8447458467533827	-0.9914379002587042	-0.12206049739365075	0.07616804900506223	-0.009320754885764865	-0.1146664123813212	0.11036991094578867	0.09680156195159607	0.16391268147768978	-0.1504080293100129	-0.02307476695330237	-0.5161263779057073	0.10016764327991838	-0.1376429427303101	-0.011931114146908204	-0.2002437814325624	0.006677128303938336	-0.17195247262951627	-0.17586439692377956	-0.02150274289571275	-0.11571062615029032	-0.1928744068910777	0.05881436411105486	-0.2836685602393377	0.07676602024716457	-0.588979957569697	-0.9569882384342108	-0.014194718466326882	-0.2440815122138981	-0.209429442867647	0.02838749921250248	-1.2178018191718258	0.10234305931387803	0.005654486864748007	-0.16029994883119825	-0.1941033454793712	0.12578070891081902	-0.2761115947953036	-0.020425207130397777	-0.11378553560002805	0.17041441875423152	-0.7561136877150977	-0.08310994866401704	-0.12312225369135199	-0.1262399717324923	-0.06675183380690297	-0.01688026850387864	0.04602797729377645	-0.0905869409064332	-0.013680375548166441	-0.12228739180921702	0.002063355025387141	-0.12914600712880964	-0.22582518040389504	0.1445452285335706	0.19226687843994367	0.08173069974864343	-0.2203815152149183	-0.24835634821322164	0.02305527551995675	0.02128539606543633	-0.14094529682673768	-0.09962397446006534	-0.06349205038864443	-0.012560080400284649	-0.4132300421148393	-0.03232804725122817	0.23772303996861546	-0.18476614227747615	-0.04550516801633577	-0.008579672086185245	-0.07949683113522134	-0.10620389145215946	-0.03815809191493647	-0.17160872773392125	-0.2946730011678793	0.040079618034088674	0.15677628132706667	0.12095721035941495	-0.11249353834633524	0.10570326520307884	-0.06099147465073303	-0.10879344042808188	0.07107705576672399	0.008786307282879382	0.09531189506510764	-0.06534496827377052	-0.3780286226741101	0.02776277340424015	-0.11933409010485402	0.041834036186329	0.03963142617287131	-0.2635438417228255	-0.05884976244415191	-0.0368591258019846	-0.06646030046150267	0.09221938987313667	0.003603389623758223	0.11328305127052025	0.0182778300302065	-0.18324062763955826	-0.046563833488981285	-0.11110923962106313	-0.01558021202027915	-0.16785622049311724	-0.1291686845866678	0.002823604642390965	0.007286122799854578	-0.12321836940884888	-0.27998634033469	-0.5354910035110044	0.04448594316075544	-0.5983437764021382	0.019972245878403804	0.06686799746010888	-0.2705894097212165	-0.11732473149742552	-0.04751613854658622	-0.14886417782620726	0.034550179114486164	0.05909252178142865	0.03632234232611169	-1.1016018549075914	-1.0254696795847742	-0.2874913393810884	-0.26515332753274073	-0.05109078339514709	-0.006608510052472293	-0.6792897279058077	-0.06626183012609001	-1.0370806115260838	-1.2715367408250986	-0.4239039652899254	-0.7361689602700975	0.0223462110529715	-1.0494423325160285	-0.14039974111626718	-0.17710696034110102	-0.015096684596407612	-0.27880440315161537	-0.8096506610342408	0.07588381260523558	0.08906183943305493	-0.11005477719379364	-0.7558726660851962	-0.9573924739808409	-0.0047650800868481395	0.09047597676087324	-0.05300214600313781	-0.08239370678331452	-1.0769644353490744	0.08114617441691438	-0.17803856313838365	-1.0596889984359616	0.1552287705426188	-0.10468410887864874	0.07830250248232773	-0.022016108806354424	0.02188689052588263	0.06603562449237996	0.00816400369958548	-0.15385380313397815	0.060993408004125026	-0.04214939443031699	0.058006331133503085	0.08127805350111139	-0.01198908382746075	0.025457804023490405	-0.168726753383949	0.13354985991090346	-0.10942157169808048	0.07382782190471453	-0.04897876243849221	-0.1640702426766272	-0.2680416251575511	-0.031244402878341408	-1.452831235550181	-0.07548762463485574	-0.23601472507758045	0.07056451805554903	-0.11639716228636343	-0.09243311708572208	0.2121135209343133	-0.09397828864739367	0.004782847084972072	-0.5679215332685126	-0.0500803227879377	-0.23507323280285	0.017904326238807524	0.018358703822592127	0.2191222847425952	0.05087420933096031	-0.1594008402911551	0.009455833685745476	-0.12230718348281625	0.07001716881782306	0.15570218084260726	-0.05900858147041239	0.10263328593823412	-0.061831745552218424	-0.21426349520663066	-0.1518013459227969	0.062479130968300975	-0.09434492586221473	0.07716743721951504	-0.0935750655345374	0.09693680802340114	-0.4602278733351284	0.07998632631882369	-0.7545891867483386	-0.5558195504939272	0.16774788262976925	0.012952373173795596	-0.08100497153328677	0.055915646057383465	0.2304634523809985	0.003659685306539597	-0.0010092724065122254	-0.13871391655742166	-0.15416431535740954	-0.11290083839852336	0.07871955450368323	-0.051284086436702826	0.01377317876196458	0.024938452722689398	-0.1765715646819037	-0.3952452926642097	0.16427011554920615	-0.05790792004716362	-0.06142688748743176	-0.19590653247124165	-0.2333944006614741	-0.054059436819543234	0.012972353005427295	-0.21049696421017	-0.019222255897932708	-0.00489426927958273	0.07836975424127741	-0.16715016438132216	-0.20207604406094531	0.1584203388166852	-0.06411275387620509	-0.026225010772575802	0.06232445763185646	-0.10624838292133988	-0.17713359381095414	-0.2079037372043752	0.004022320694003828	0.06654210263881831	-0.13834777028679007	0.1616684323994734	-0.8005176430292174	-1.036621806586808	-0.8680848755679067	-0.6517162177982968	-0.18957358618105025	0.010891497828255823	-0.04329377768885726	-0.14690546320307896	0.0013779090465433944	-0.05898886132938111	-0.19897569337977028	0.02429048199074484	0.02565056426977264	0.0804093440799454	0.028494534531797337	0.09523060133551688	0.06424790552764524	-0.022098918717331918	-0.07758408706233526	-0.8504382700720875	-0.7187885364536125	-0.8357218450158517	-0.04506509193797704	-1.2439146944916086	-0.2615520275403054	0.058280929265229736	-1.1391495531520677	-0.14044866158005806	-0.10868699363690587	-0.7109724473692071	-0.4486406230784182	-0.3280094688919085	-0.15907089889106865	-1.0556233690704575	-0.5633579794347716	-0.06590544278495307	-0.01308612480448538	-0.043152147318277705	-0.09350398348180217	-0.028241237421961343	-0.7435444477435021	-0.198270037945056	-0.06944258579382738	0.0245797157697227	-1.0990268840830841	0.046382002600073885	0.11213575228883024	0.16689769750600605	-0.7410248824355015	0.022454707923593897	-0.05071275632643213	0.1346118124888697	-0.16202028578334535	-0.15871775991884968	0.005600564658034496	0.06462665386842358	-0.2135838960623868	-0.14927218145372084	0.04981351631903587	0.04828659075826909	-0.17377008653560827	-0.7023383189131456	-0.21247970223162196	-0.08981236667780551	-0.032672552208232786	-0.0169624865705595	0.08631127867593845	0.020991741500276453	-0.15077589261808572	-1.3044111922366164	-0.7954171317678026	-0.10221912781072104	0.12084671484152408	-0.19221174019455026	-0.13173847436092434	-0.6575818851808333	-0.002383520487350797	-0.010324059107029994	-0.11259746710412062	-0.4632307125360258	-0.18068324210558886	-0.14326799341560578	-0.05192230794169339	0.05983751821690701	0.03597519150717286	0.21707671686618973	-0.2305434735331673	0.050828322876521566	0.10177389135549428	-0.17913901069954605	0.0033923510181234256	0.027786378084969164	-0.18333534344301047	-0.18226983091798446	-0.2077176275246628	-0.2880838957135855	-0.1554592647433335	-0.2551079858841307	0.04267188629561424	0.2445425960279852	-0.08453665069915382	-0.1119387358212562	-0.12605973254341116	0.1339952212542981	0.05519929166715177	0.0110609283577654	-0.049556610902662335	0.008208049773166396	-0.0006139555852403798	0.008333278312527273	-0.011999569293072056	-8.323737479193226e-05	0.021275230598605463	-0.487150954160839	-0.1526766224220401	0.0906785580845828	0.02975994866912538	-0.11132833586001137	0.043111198856189206	-0.024522571506009762	-0.1091181492473864	-0.13571883755330538	-0.12132590483124996	0.02954690374588757	-0.03792308664193272	0.10299976212295064	-0.09621283240435614	-0.10320969676396062	-0.1463446220254335	0.13433217401822026	0.013554602359431268	0.045040140382256115	-0.06658571705603507	-0.20473871891274786	-0.05029652611467944	-0.4365074148565794	0.09082792204209207	-0.09062094286975683	-0.13681194500140487	-0.20989083460155356	-0.5285568895203409	-0.1774080172106421	-0.06121506755455437	-0.2841420862323042	-0.08430915878617003	0.06880204011494648	-0.3850732098221136	-1.2769630166363373	-0.902414857021185	-0.6189173571008635	-0.8714044609933788	0.17879184612778948	-0.5169914674597054	-0.7100252962164358	0.004922031380623593	0.07742183928835411	-0.07010121508255923	-0.8379661379232171	0.12970365471998602	-0.015357938635327762	-0.5829237490519785	-0.0971749308573361	-0.1054289432168678	0.17608144512101168	0.037307874239808685	-0.301042225095188	0.028406888885688476	0.01830579931636956	-0.1034851515023028	-0.03146168828730385	-0.19852321765321373	-0.12501140584865242	0.017901862271610006	0.04231107175108234	0.05111090187408099	-0.3055937999077448	0.11934456544266572	-0.5076280430581512	-0.14538410059440424	0.1796108130425855	0.11627981889190428	-0.029887862831304436	-0.002389540641073649	-0.031411163059655765	-0.12355153847904048	0.07309924796542844	0.06763747572688578	0.016391884897267256	-0.1016400005868398	-0.12888517932811816	-0.020897364908710653	-0.1300103128804217	8.709841968723791e-05	-0.10321533289627367	0.10782683150049167	0.1010047663742872	0.07384316484986721	0.08462001313022473	-0.0065520031707946924	-0.10577419754389164	0.022129090241200213	0.0609629463594213	-0.008515776515066917	0.09270794869996536	-0.02240379448770849	0.023697351947781744	-0.010978072309149229	-0.3578132689441028	-0.14773495877231785	-0.1268746176715016	-0.21521864009602554	-0.08133069280586218	-0.04656488864742319	-0.04644322568996667	-0.02705965632224969	-0.2587000877728115	-0.008363263078389955	-0.12941218811452002	-0.1749701057016115	-0.06575620734972384	-0.026793576672118628	0.01781751045818355	0.15850231814312238	-0.09203826579276557	-0.21999831293685515	-0.19492315904078444	-0.05326285193076178	-0.16186656973250865	-0.015974820460840027	-0.33525990484984425	-0.12474460921341918	-0.06285732583094113	0.013155463998485913	0.09035697267992074	-0.4767526484108606	-0.2491584948068462	-0.6679670070730185	-0.038414531471184885	0.002349110745621087	0.11976999527204404	-0.1918845452526244	-0.13820528014793476	-0.1937608612096323	-0.09159439436993587	0.0370327039639017	-0.051453815256347735	-0.4811045756947631	0.0670485859360802	-0.13284110815765965	-0.13316971682060685	0.08870302609618308	-0.06968330303373048	0.032361997008841084	0.14596631556485634	-0.018106696038925344	-0.09061569159921876	-0.06865360289747283	-0.037874460469618336	0.043424161666030685	-0.42762435708678137	-0.7285258294013129	-0.6675082837871389	0.02865882596077596	-0.30042320158181396	-0.21465349498549188	-0.4106144584729229	0.0321058429380221	0.15581756662660826	-0.29750428061881456	-0.1527892138201016	-0.01236202007153245	0.03700473343980064	-0.2100649771375534	0.035999257627679936	-0.18422247091153468	-0.02484974434803064	0.11078252400197892	0.1726053804010136	0.07115346312363811	-0.1707582576951647	0.05746533616127673	-0.16492884663376425	0.07665171108648038	-0.07460055779987924	-0.6948836705292073	-0.1741078343443365	-0.31764164682107343	-0.0048566113352691755	-0.07693914958364563	-0.0205429179151546	-0.022828531978915448	-0.07727029525322603	0.04676194557734503	-0.20217191342640697	0.13759007032986867	0.0488217131577462	0.051778273088415636	0.2018520919938978	0.14306388824287594	0.2001042165271168	-0.1032342240715586	-0.2418061976139021	-0.3622796023475123	-0.11843582905355432	-0.3265680679353789	0.058605873137015325	-0.02939148701225725	-0.05082675360507894	-0.4628771163419368	-0.2208519754488898	0.0967192005678996	-0.026181763761175116	-0.4731651979300381	-0.2124486608645206	0.08964586345372168	0.2872612736321658	-0.021088869394419	-0.04155098167521623	-0.3854928471843176	-0.07242363867804505	0.16395725636675595	-0.3064535387980169	0.10894614043191432	-0.25845569741848456	-0.14216796687889047	0.07992818428424463	-0.0433716685699024	0.015723835550642582	-0.1777105504411372	-0.14721915463623933	-0.5481345888894912	0.057453798498617835	0.1079938902852501	0.07816785771861137	-0.08009938842612499	-0.02495143574909873	0.08985689293035683	-0.19412030930849114	0.09793327918975064	-0.09033363725794956	-0.2557354395779129	0.025222213742387305	-0.023600489146156048	0.06341783071576186	0.06335970466734275	-0.3873414396565861	-0.2955426843007691	-0.08734855842316677	-0.03786334606678452	0.0012807469893193187	-0.0039175671834082385	-0.32189474891920833	0.049949930902995834	-0.055144109192583314	-0.04498571502429992	0.08300845668659981	-0.04524853896934724	-8.310706031955121e-05	0.16884123014316366	-0.5828192241761452	0.07639187173911577	-0.01124768414427245	-0.029625385740526824	-0.1668126930091515	0.023371912484561084	-0.18033501261868046	-0.06064583055855473	-0.010437096445129978	0.041320434265454314	-0.0571841137528187	0.0038403345944564905	0.07647411752494446	-0.25773747769066063	-0.1402695884176493	0.16336209296622872	-0.1784344998164409	-0.15776326611134542	-0.421248573462258	0.02557559803843455	-0.03097138724286095	0.02525854451248059	-0.3604615669818823	-0.2444576335854793	-0.5097740720280064	-0.36377072378274816	-0.03925573934173908	-0.14451900894215433	-0.11465360902240425	-0.3477580988782009	-0.10232953571750043	-0.5795117995358114	-0.15403427228462366	-0.3927928258704318	-1.1970930426218174	-0.26312617978201225	0.09441022956602137	-0.8898638667224373	-1.3883158913519509	-0.11785622944804093	-0.5966083493344696	-0.04467162942955896	0.04331214954049654	-0.05224114820944927	0.07853084157662958	0.15861982483967352	-0.060676256132463226	0.11183322288260143	0.08013167824725828	0.07157480883836984	-0.8979501351683045	-0.3288383485410121	0.10809219715186856	-0.11950438526763422	0.04772382265975792	-0.06311806439494741	-0.10514435482945292	0.2208721897264634	0.009731754373062677	0.03620096337542891	-0.03856564860139528	-1.2000755186936405	-1.0207754463983472	-0.8922834091158142	-1.0586333328828679	-1.028040898708842	-0.7831713797375129	-0.534577468419401	-0.24068897965202035	-0.6250853323828865	-0.7969288893545988	-0.14435216397798933	0.16278739483735133	-0.1833045630677093	0.2533272283301097	-0.5940914388267348	-1.1851142422817156	0.09134493019127173	-1.0731620973130096	-1.545231719628559	-0.7601803329339927	-0.5151962542129086	-1.3481458018061538	-0.8523179080892199	-1.2785826702253278	-0.9703601187191911	-1.2821115450038811	0.02378056277190933	-0.09248188403179083	-0.6826258888333951	-1.448072147877039	-1.0859689978909604	-0.9405564413541088	-0.31092458463939443	-1.2151961258559751	-1.0240546151184131	-0.6406801479659241	-0.4482791651296903	-1.17078025004274	-0.6611967532764154	-1.1996911250037123	-1.167382796381882	-0.7124257635162747	-0.982295349593308	-0.18873085675708484	-0.8708375788947255	-0.8953421290970713	-1.5503007008651482	-1.1256692884505883	-0.93286540096022	0.002893170587017791	-0.07164095102843716	-1.2014129966583005	-0.5884986449324587	-1.0011026561191216	-0.6251569011850014	-1.0829985538092937	-0.9942888827253438	-0.6170356837333408	-1.2757605788179929	-1.124160587767598	-1.0577246350925813	-0.6576695575793011	-1.2205534308783006	-1.0749779295856379	-0.7929083537981675	-0.9431820905237116	-1.1208806823803652	0.17821383684079484	-0.6704852500122869	-1.091758353528541	-0.6364359593700761	-1.0583481788049285	0.08926873679242159	-0.3371775602790877	-0.17569101833540635	0.15473284972761847	-0.14037373897561378	-0.4136491183092426	-1.366272582097516	-0.8727458553969645	-1.2453193119457853	-0.9260004832849852	-0.8190688724570823	-1.176150662728368	-1.139998847565368	-1.0268274171125378	-0.8376753213363036	-0.9687168300700116	-0.5233252171986948	-0.7236190242491051	-1.3244750431162589	-0.4162061635673059	-0.8059097390401072	-0.96808367236844	-0.9242508454217092	-0.1471690868029046	-0.5424589247360295	-1.1068808671777517	-0.10573613075403712	-0.926770695261154	-1.280660031570752	-0.9741730446354491	-0.9030071116746944	-0.5872917407694771	-1.1095467798274858	-0.12479793987969222	-0.021980481292436155	-0.04210435161957736	-0.029105856139639712	-0.018098622813297428	-0.10543281192058804	0.025986900304757483	-0.039154515174879966	-0.7354657472399785	-1.0899143898739367	-1.1783609692706027	-0.5468009796326274	0.04301804426586205	-0.646283941115678	0.036302918320836465	-0.27779334974271946	-0.34401654920697805	-0.3831210504263309	-0.2533850718535696	-0.5106461683623734	-0.377326309863438	-0.2763762495919888	-0.2800986240000787	0.10933247994764736	0.04534443862803813	-0.4238637720470305	0.1627730512461399	-1.393381475165394	-1.4671342298819947	0.05905765222162278	-0.8392700685546799	-0.08719156468399215	-0.7916288519389281	-1.1930979566895117	-0.7244211892311937	-0.019734601818997503	-0.14631492375808242	-0.3580621755202543	-0.02296268909872164	-0.34293234917305826	-0.8635775668058331	-0.2438763135102741	-0.017575836830996897	0.013283213557595172	-0.04372469536230717	-0.019336739665719173	0.18797004151712396	-1.1123949580425283	-1.168675820147059	0.08882764419143861	-0.038098476357031064	0.09433242072474764	0.07044803623149233	-0.16038333728351611	-0.20003857514658324	0.0048709477699867675	0.0348315491351345	0.15413782597910342	0.026591405232556167	-0.04289692222283219	-0.02331386474950981	-0.5299373501318544	-0.10041694534284293	-0.2306892311000191	-0.09293471515557712	0.1162962818244008	-1.035827345466232	-0.5122250932108753	-0.5388021927301951	-0.7515521685087049	-0.2442944908938764	-0.04166728685470245	-0.01828256245090217	0.01505844545275532	0.0656397533052534	0.08586642139858934	-0.15657655416613786	-0.4326870763374969	0.1422280913228611	0.02335433613979165	0.007392503109171599	-0.17925591468517038	-0.17355435114964185	-0.16372684384575886	-0.1305402486449377	-0.13719919014156778	0.1642192806367437	0.13789718603335202	-0.5990594499481057	-0.6997042321045064	0.05903434928521651	-0.10060090375917753	0.034052259412237426	0.04977221747353637	0.014763976641056662	-0.08387763879730115	-0.05049098641351021	0.08824232251422387	0.14990506600484374	0.04563179223457908	-0.15999140566718106	-0.13070180621797312	-0.2997390279655832	0.18729672261315405	-1.3625762234815189	-1.1681131370380318	0.156140797518763	0.010610286290859371	0.12037775352789455	0.06230005670091832	0.07700100716772318	0.044538131017266766	0.01078241732872175	0.06608473781426534	0.015020101679803194	-0.1208685989469092	-0.13410601025900845	-0.17812272778525115	-0.02820673587791732	-0.18342040495872255	-0.03273003381079613	0.046872027710591915	-0.12473950211007867	0.08159525034397032	-0.1493468121347468	-0.07024712927248337	-0.01863376313674216	0.031148986430788193	-0.028946238250403832	-0.2890835200803888	0.01889868011001878	-0.20640097312383487	-0.16916477484725534	-0.09764548953474557	-0.03245658221574226	-0.13410360605337754	0.12083209870925075	-0.09003588733170458	0.09821854493456546	-0.00652032869749685	0.004676785616179979	0.1007082826624366	0.048004327099790814	-0.18360087318825347	-0.14906597474876268	-0.08855930674314717	-0.11167821422160927	-0.033441754862666984	-0.9124388517034508	-0.14603027967332555	-1.211299008912477	-0.13018636311936194	-0.15420386940453795	0.07091362905538554	0.05320962070438423	0.02806865076648691	-0.10731911764180918	-0.11172422360063797	-0.09498301724491776	-0.026597184643490673	-0.16530830385447692	-0.032637993592490554	-0.2277813471277876	-0.1440302605197194	0.1680843173703156	-0.3769226897884341	-0.11111842108226246	0.023081070462953174	0.06054374295696509	-0.17580157347505854	-0.013272159163065988	-0.15564385682649712	-0.4209093048324632	0.09922367215355436	-0.4210059679333527	-0.9875752995667464	-0.016910689100831974	-0.07260055088411665	-0.9668897020506166	-0.11599709227571005	-0.2379140343565023	-0.0035756881939032203	0.1504412026140696	0.08722926041853804	0.08483710714924099	-0.034402163811485885	-0.5332229223516443	-1.6067001916862105	-0.6546279303634831	-0.8299368164527812	-0.8192856387999891	0.16390528133107074	-0.8406222678721079	0.09953859108735387	-0.01146896016791238	-0.1954093150221872	0.11812162436706022	-0.08302022282765692	0.12863486713507652	-0.14267618554000022	-1.1623694580541386	0.11196906856843533	0.10320156991119228	-0.3294071335552144	-0.17896594372511448	-1.0930024047511817	-0.061646164628503364	-0.08877376891770791	-0.027511387593668283	0.0981278645845834	-0.05043391239023299	-0.2315602396320175	-0.2340506290000735	-0.08469653584838492	0.05452878531978311	0.06391464578088678	-0.08025546124970181	-0.06765913167625894	-0.06055138626628275	-0.3345936528240944	-0.16598801441992395	0.12237590324083017	0.011279484330060909	0.005496879048677826	-0.2421896666510729	-0.08958072279080033	0.08622988538402983	-0.18373801614071852	0.09277322908591916	-0.14435065392460306	-0.1565011740271098	0.13029422267775087	-0.8238290399321477	0.0034747323170474177	-0.04529699023734097	0.2217751481743995	-0.14749931575620118	-0.2595569131585476	-0.7764010694214051	-0.2012524259066366	-0.19835436250010371	-0.03265600599551319	-0.13942102808651327	-0.17377615140869626	-0.08676912549822892	0.14704794903681262	-0.2265020333542807	-0.07079736425701857	0.014402522139817424	-0.001805319404952908	0.3064091433298049	0.01478373435602046	-0.10550162981989272	0.0947782743486222	-0.07530498822890842	0.1206677090411524	-0.012172303255140278	-0.2471623363719791	0.06020131431130898	0.04952543615909308	-0.01772852818977878	-0.044348527038330116	0.07115051269076365	-0.06751051155375268	-0.21773634980413975	0.16886713954020616	-0.12786884363434692	-0.04916325580031919	-0.3076584427139372	-0.057286455486819036	0.0718094837258606	-0.19159106640287046	-0.06599060464970649	-0.15278265790032391	-0.10068217325220767	0.1290904498558041	0.015200294450178745	0.09011506664912446	-0.2778222190968134	0.15339033649770592	-0.08353971601836171	0.15146875780448826	-0.0906537991915711	-0.1958539534945087	-0.3483155886030169	0.06459110967552423	-0.019968321889568118	-0.16108540641968686	0.040181189829096416	0.14180153877701968	0.022985998325022843	0.20312013755100447	-0.30833214567205297	0.12422993624425024	-0.0008498040119245854	-0.5699181557981526	-0.5331537114614638	-0.030023206891524438	-0.11234091077671604	-0.059085121357884775	-0.24047258470972305	-0.07720297781382204	0.05944136843475292	-1.1956798897794985	-0.11494496389710725	-0.2887658122327994	-0.24739549869839314	-0.7330617706392335	-0.20401123065915408	-0.6413258868673978	0.13710907343665613	-0.06590101817071835	-0.9804525021318924	-0.8210164152194966	-0.8828748761772437	0.01579629007660487	-0.028548026917806762	0.06321642618680863	-0.1678897170002565	0.09994347166284412	0.07958254220719849	0.033419170152918815	-0.00913209028203254	-0.1987729378699381	-0.09776044605401764	0.19044407469331406	-1.1156629864343846	0.08722256719141798	0.034782079273147616	-0.09238660260461072	-0.028375260698115225	0.03549508826641737	-0.09082174459922293	-0.6372186651352286	-0.0671208970305894	-0.13644812924541672	0.10992564762635317	0.056320061769439315	-0.07610442044169362	-0.16953444758422245	-0.24286757850953425	0.07333110457885234	-0.08907861609153231	0.0933762437402936	0.1258742802036702	0.13515193454625635	-1.0142634818963019	-0.09066672126563267	-0.4982485497885672	-0.8099886836030229	-0.2962804447328808	-0.3432377453233271	-0.1685050122799744	-0.11064635236477273	-0.11372495179727067	-0.7036234490147434	0.07141569726449333	0.17173430274273388	-0.00043328536795008245	0.0795401151793224	-0.18247086840746712	-0.005641373296765031	0.007851372130329921	-0.14733435268517214	-0.05040108533521633	-0.12279254006868442	-0.14961271193739198	-0.36250167868995264	-0.029204758886912707	0.06640016195998097	-0.014593284194048263	-0.25056254068921485	0.04389222015132625	-0.11094287818523517	-0.1036673097972752	-0.7143418875993376	-0.03397494316595192	0.00812919397982194	0.118244617970566	-0.00883940446352313	-0.2317340662850821	-0.2599634120397557	0.08032270469167531	-0.041121312582543375	-0.14955052819675846	0.06341546914381065	-0.027727361224311797	-0.06333714635435453	0.13648658022064636	-0.1735578834143386	0.026167261287424044	-0.2603466011422497	0.07950578794830422	0.12341516706307025	-0.045881728438328113	0.024672397751351008	-0.1970207976221656	-0.1392295530058628	0.1518206491168497	-0.9344317734787166	0.02213172708437312	-0.13160453621670146	-0.23154790189515456	-1.1184768773012843	-0.8595542254555778	0.005995884124787065	0.07006486301464304	-0.03798736187144492	-0.059476601524096125	-0.1929699176402548	-0.10971316624073857	-0.049616099496945766	-0.05268265871295901	-0.18259493438319002	-0.05876927115679397	-0.15437425675944622	0.13270101105221266	-0.5409618571475046	-0.3218298844166955	0.023337328330873063	0.005682160633400209	0.06622442756212997	-0.0541880945324664	0.017384652512067375	-0.38477642511734816	0.13872866825991134	-0.0855052650435561	-0.010800443664218562	-0.005810837538289113	0.17070590835103636	0.07144882159862945	-0.09875003688984106	-0.054632612499865736	-0.03226920604509086	-0.18418178128720672	0.06806746105205923	0.07974519300364656	0.12372222825765522	0.051422721483732836	0.08835088385205066	0.015140226872423331	0.11104611238029304	0.08191206354498708	-0.052157330978597614	0.0946231384800285	0.10080289168601313	0.1255924836759751	0.15537708982460327	-0.005687493185988815	0.0841093013520293	0.10176397173274844	0.019943230561473218	-0.18648336943998212	0.17203547607324726	-0.01331710540493328	0.04102251510217175	0.043818378375191716	0.07192542292410399	0.08795578858981652	0.01862743917104874	0.01453714704956001	0.04005199616653063	0.003289420271781589	0.03778451055744265	-0.039701759521630034	-0.020219555153060818	0.08908576640043805	-0.567472133835664	0.025508722994874614	-0.6763056121240361	-0.11497875671542925	-0.3006182680790177	0.054776562893310066	0.04680771891943561	-0.2466845078226091	0.060295521634688425	0.03486785369733168	-0.090504136535818	-0.3350833066777441	0.04042598743737097	0.06321221911848439	-0.2514954589585737	-0.10211141496621336	0.14090979917935806	0.016145910501525258	-1.216316411142248	-1.3941972401937708	-1.4039932916070992	-0.9411074206161666	-1.0273946867087265	-1.025703870326558	-1.134601270234903	-1.4536185072677783	-0.9185424332061346	-0.6566283699510157	0.12322481267355448	-0.10586216954775407	-0.162558236382274	-0.09551121034582112	-1.0727219865311284	-0.4513721238089524	-0.11963034004350585	-0.07744849360797662	0.04216135095326254	0.06395453258437693	-0.5272096648922348	0.08099371526472741	-0.06377542734906623	0.019432290362360882	-0.3600938571857238	0.014985242109521525	-0.2785696061729622	-0.07184837355447568	-0.13724970500508446	-0.07206266816779107	-0.10968027833911714	0.1251045883979935	-0.11263796529003856	-0.06994530887508899	-0.1400556362553746	0.009518587187453156	0.16632776039202482	-0.3431095282034084	-0.07196812058992037	0.037648452420179286	-0.6992276124349935	-0.0686499329596627	0.025892221883162262	0.13597829901288738	0.1478480835266542	0.06939026166926646	0.0876839991226745	-0.7503317661582736	-0.116782548838802	-0.22891790466204065	-0.4934092524821306	-0.005628544519040166	0.015123395699938482	0.029571629126479818	0.1409650086022139	0.06588983488201201	-0.06959075113395309	0.087102870312237	-0.13178295901068174	0.007581526217204726	-0.009229925253342769	0.004127569814241503	0.031140382535344468	-0.11891864606810715	0.08755345892834605	0.034860927233471915	-0.12000138832213884	0.10539043076454624	-0.13479828707301889	-0.02937823617116688	0.07809534176397433	-0.06391023316977235	-0.2449655012219149	0.013442984236422031	-0.015980884640879864	0.008945432174051667	-0.17491124511500972	-0.028062587219923163	-0.2554373753169372	-0.14866502394351638	0.039301584210325265	-0.2898545393121995	0.2135164497348975	-0.0547817403643146	-0.1336269575709807	-0.06673195325496001	0.06349168866774274	-0.5023261303232083	0.17140466670520485	-0.03738266560371322	-0.10315624556287784	-0.03534687948101766	-0.131139464340682	0.00922540920925657	-0.021900355165571112	-0.19512995026836272	-0.012856956858318565	0.0009444021869188576	-0.08603552503590453	-0.0525442348794709	-0.17836682362109352	-0.12298264346025566	-0.3381719243884022	-0.18976684086511805	-0.10380204463002736	-0.011320478785812441	-0.03181991666547477	-0.03343186329981212	-0.4597767961902806	0.02943107947681505	-0.13822646755448534	0.14010935847329847	0.10840994805815037	-0.22264049615378384	-0.15810017716784455	-0.046732995006870136	-0.4012586122021516	0.04931451512341165	-0.18146855592725447	-0.1107631438282554	-0.05413734169420162	-0.03652888293281655	0.0833001135407454	-0.0133759071841571	0.00038148729692457403	-0.8935275455853876	0.027465961013076055	-0.09725803007410358	0.08916598427601823	0.08554512590040045	0.2281675526722235	0.0022437591163733408	0.04498256089821599	-0.12249930449894685	0.1622272430669999	0.11641367399340577	-0.2594559012350974	-0.179340936901265	-0.0318685559343935	-0.2230486154005857	0.0467298752908432	0.06401360983318215	0.0595505429415794	-0.09011366153345317	-0.20028708000816867	0.02465452886005848	0.09136514527372086	-0.09748640816572536	0.08461326559772392	0.012310402825812252	-0.07243618120172607	-0.01219900614320973	-0.04937800407217327	-0.05845813790666736	-0.09219337003924066	-0.7359587663777712	0.06823883541257947	-0.5080791960436664	-0.31090785843190266	0.0472022727976123	0.06995360907164247	-0.04328893382874037	-0.1182108986499548	-0.16377265924448225	0.1333092830474105	-0.04777914812606968	0.16268425970000566	-0.08956278709744295	-0.14847236417371742	-0.05010835156056398	0.06865441509487939	-0.12184924602790374	0.11738980213608988	-0.1489708794278764	-0.06504592546795376	-0.039809272321848915	-0.0388635204175583	-0.037070275601146216	-0.0901935560464305	-0.431842326005108	-0.2716392768971512	-0.9249553056828967	-0.23554309424463954	0.21584448750473528	-0.06249936606714247	0.06520054190558633	0.07332032869535494	-0.22466019233983728	-0.14666313756498905	0.14997807958475753	-0.7019963186284597	-0.3976373946982933	0.17308222684093416	0.04215156571434879	0.01576690887148705	-0.14257783507014868	0.1781679298814354	-0.11919115600166805	-0.2022819213519932	-0.3256625460325548	-0.42623691560847504	-0.07586959142919812	0.15586345853362432	-0.08050280564890347	0.09058245813782503	-0.07213153072536417	0.05409536313456207	-0.2610541631800875	-0.20040686749285605	-0.07940839135450699	0.08341703716107803	-0.017287261571864217	-0.2367489020926813	0.11432878363071718	-0.06915959519943944	-0.130327866991044	-0.12669689836221193	-0.07050675301635301	0.19544215684061927	-0.5000980025158137	0.03818139985427597	0.03805679804551639	-0.010748165353569015	0.06993427064545069	0.042522358606490465	0.03563548959026305	-0.03354436938248667	-0.01822574616603477	-0.10678278535775758	-0.020987369269175663	0.02761380469832024	-0.06681178542177553	-0.07277449118114468	-0.1266944748688223	-0.2685890878151551	-0.07776147434760093	-0.499613972227591	-0.09174230062912714	-0.09668449015302373	-0.08538100547781703	-0.015609855932247244	0.09212136866521364	0.048837148125873565	0.10544381217449007	-0.09191272291186986	-0.17076063529557398	0.006746919106907278	-0.10304176792806788	-0.010421356812274334	-0.07963362759316528	0.123688740912598	-0.011046937028380844	-0.2376387098372496	0.02973943092754455	0.003932845152385566	-0.011645538309992364	-0.16611635204312905	0.07364990840408847	-0.09798217022693304	-0.01869204857222478	0.00297578297046319	-0.6417962665356656	-0.09611373161455136	0.06903117009865307	-0.15518365542849394	-0.05590512405653937	0.061697096751432326	0.019505049336629	-0.11765870439131795	0.027415971819194286	0.04270576562437807	0.012271112078483323	-0.1385942773267564	0.12108596625155467	-0.26449959931009764	0.1460781898901886	-0.0376462159096638	-0.008138671297440881	0.06479843358863592	-0.3261468288350446	0.017216703925076418	-0.06234141025677443	0.019075219149077158	0.024878664036901654	-0.1360200362755873	-0.2246911544252952	-0.3026298917360275	0.032442141763172866	-0.007368740413987935	-0.10917552223199853	-0.08198843024681843	0.12240947772881268	0.016221230017535768	0.07210167473934316	0.05486389185743976	-0.25180617463300664	-0.5449539995902395	-0.05354682206735028	0.005408334073805376	-0.0030012560606510943	-0.03500895827106547	-0.062328193278735886	-0.13554659241221778	-0.07639235984388135	-0.2372993576484252	0.0011420511403527466	-0.274685192127777	0.11725203526311682	-0.20559088009567136	0.11493770228853112	-0.07181532880275981	-0.369599904109051	-0.6169472222987671	0.1052615911098824	-0.19116799426322148	-0.0277015206910776	-0.6883548517735883	-0.11304616141140995	-0.08998201531421017	-0.010023918339170752	-0.1307996667028135	0.00346541834440056	0.13998725989428307	0.016942146734132787	-0.12604894575328784	-0.1604895241813385	-0.13578217555960093	-0.06580788290617767	0.1215656398897486	-0.11505522398347512	-0.05956830948715176	-0.12633281544043426	-0.08206285868158048	0.001348035658984003	0.03052200764674478	-0.22724789544057125	-0.19273153221883166	-0.04090709480195382	-0.01604470719833994	-0.2989640247415523	-0.22149443961449472	0.14379581525816335	0.0836643201005735	-0.017553998226088077	-0.1936371264216901	0.05728117383066182	0.007364037108138099	-0.3144650915139121	-0.10503716663406504	-0.02523192612441911	-0.1098962144757659	0.06307402068733098	-0.04985545485186831	-0.30358569199624186	0.05796423658510419	-0.018755790421174375	-0.10808962491347528	0.011967431472221677	-0.07403341002558729	-0.13408991879476462	-0.0717411845492765	-0.18714098066085666	-0.0548877711442567	-0.0825779092672825	0.07463280721792209	0.015680562011732305	-0.1014903925705074	-0.02669834448715604	-0.010723245073389079	0.03055767224225311	-0.08798754685834988	-0.06712975344848222	-0.09203021159615064	-0.0071625440730496565	0.05789618900667465	0.012270036972456214	0.0978915854800546	0.03183463670975389	0.0029390828856372627	0.06280926572101267	-0.16488575099077804	0.15399563877418473	-0.16871711184562882	0.05138698236943155	-0.16492160771135916	-0.3096225554136753	0.09176004808405516	-0.0939059708271578	-0.05652639955631868	-0.11327582815013534	0.03588892653614612	-0.1971123921324939	-0.09364640258996336	-0.11272999231892013	0.09517884004750272	-0.0016764561539221654	-0.7288430593942511	-0.2321044909614832	0.13342622841831456	0.23641652098801744	-0.2947126941855923	-0.1111482314882756	-0.3122390117143581	-0.10550084575828599	0.06665281991368754	0.13542107698761535	0.0162161842473017	0.02489481013492937	0.0978818800358046	-0.12161594635035625	-0.05992162918560695	0.06112088367454825	-0.014365442529398491	-0.09954485145915676	0.1632604597859185	0.1189079448350352	0.04494880795075305	0.04608963068994657	0.06135028884714576	0.08308319862901546	0.017257091203732568	-0.055057604225981764	-0.3658459692603244	-0.07852650456598152	-0.1762877977257231	-0.6075118799745304	-0.09100049539483446	-0.08283949410841114	-0.17566687710252382	0.031002975853429725	-0.08424166289722212	-0.07555491182864303	-0.2437124874275896	-0.03374933799415631	0.11452898294897833	-0.11450831956335912	-0.04178724036858919	0.1856121954278684	0.03929345126697062	0.07050191764299435	-0.1659783415843159	0.059337799385857676	-0.9937717214773472	0.037136066138670064	0.036519181646075455	-0.04479474011085824	-0.7334168425485016	0.004978226535124386	0.059136945224242614	0.017151512668517832	-0.1090349043435362	-0.030780731234602926	0.03825459862571035	-0.007307424692787502	0.05997496645437581	-0.21466351164233846	-0.19028468361727024	0.000441805478366383	0.262327936540374	-0.08829244811184853	0.052114457965880184	-0.0063918279714660214	0.08551097633877455	-0.046339039022482695	-0.10805789733206506	-0.17733785917439934	-0.03827400332061785	0.0038703350633931626	0.12100484432376488	-0.1489404371093822	-0.1949002692496781	0.047830850467081035	0.10665875616987296	-0.18749297348695232	0.20134847629775096	0.06775247570422731	-0.023304762997172747	-0.5761107118766381	-0.4153069198573855	0.020177113464585412	-0.16354030055782728	-0.22181141652928046	-0.08119167012796467	-0.2589887804661247	0.08491397090049604	-0.06859244994513798	0.0104854000425059	0.09615762522404694	0.15483737283375915	-0.0954391981604412	0.13156592430492864	0.015628162405023408	-0.13030801734139835	-0.052824752159239166	0.12498945309831218	-0.02036624632937375	-0.1161599221879851	0.08476239706211104	0.1513356231401804	0.05112961674199781	0.06948753458919084	-0.00925328990427935	-0.19958657382780828	0.1171562935789498	0.06544029029531516	-0.04976212235430082	-0.0866701493652854	0.0794679677667092	0.0044039558265356405	-0.023278051864574142	-0.3240503303328576	-0.3070418551424707	-0.14765359940297235	-0.4502716790440844	-0.3080220828473104	0.06333935705025268	0.010954726974041346	-0.03203528801944041	0.17861093912379875	0.051359587558905406	-0.8073498749470499	-0.20563614605898034	-0.7240604027921433	0.17507994068286126	-0.09792074858826692	-0.14233395001497956	0.19493231842267628	-0.08500374802922535	0.0553616954035436	-0.020370426602388143	0.04369587130890877	0.011929018394583685	-0.3172213353618345	-0.08433938244426918	-0.07792123252434867	-0.005917969981960646	-0.026140888872779964	0.0005016823609849752	0.03426569304404032	-0.4986196108306281	0.12507363920773265	-0.08164128930088185	0.10247356719497358	0.1385076278012213	0.12903112684524756	0.2714505992860058	0.10835360241247358	-0.07452548890271282	-0.02833516467664605	0.09957679186271022	-0.00027072775453638065	0.026905997038144648	0.13976020068248998	0.016949738722402737	-0.06979664576535359	-0.06171114551319407	0.06796625161378514	-0.061422715053639214	0.07275276137130515	0.1786216768539634	0.04716529708424429	-0.05468231208793745	-0.15961554209853987	-0.001988000263083585	0.05048658201545328	0.04022694833205244	0.15864602853113102	0.10456058044360933	0.035207306698535966	0.09951777300893314	-0.07298691103480312	-0.2885038185640856	0.04648193890608277	-0.05419559769575399	0.03767520689915985	-1.0244607964034909	-0.2459951163168861	-0.35342155150020205	-0.029535107429022888	-0.12975389331004694	0.09644972522000198	0.045948422277611936	0.08214219664908952	-0.2635259343182144	0.0834372664870963	-0.041601779268990176	-0.21195770692421564	0.009803314092796651	0.18072024465437803	0.1585372895851296	-0.1486583866342567	-0.2764058480655033	0.11264128029480637	0.006832690580883732	-0.6778075770120721	-0.11584964348154747	-0.014904004325745188	-0.2662331657937421	-0.04593950683205842	0.0863572915688152	-0.39145831256649816	0.029080491206895095	-1.145187788516886	-0.8156075701273896	-0.6661929630985934	-0.4631004065440538	-0.5905082297541066	0.02747135388476539	0.09336772797732583	0.0949881667979424	0.28342168256610656	-0.1048810154747082	-0.2775699986338633	5.3178881076643154e-05	-0.9005919346262825	-0.7877153775256768	-0.8969182057666444	-0.3806942394612937	-0.2318255472677042	-0.24046945055759644	-0.014311581058316869	0.1089604914932582	0.11449456192133485	0.02537064226004757	0.020980513088032258	-0.0876667122133119	-0.266223045826005	0.0017878222119523015	-0.025650201974987727	-0.051992418895312614	0.048237762741839864	0.08675061849470042	-0.019633539055134812	-0.02645331561109612	-0.0004457451124064128	-0.10053649645001267	-0.10174540271022796	-0.029330054985802018	0.01831958188924179	-0.1833822552652478	0.1391513370781196	-0.07384201434543948	-0.11047476450469483	-0.6610023916227249	-0.1063550048180616	-0.05165547560219223	0.16937548162656538	-0.046797010459257035	-0.169200542565725	0.040376369871797546	-0.3371583832418613	0.030526746433961187	0.040811971826848	-0.06048622839943695	-0.11685805437048223	0.002953027361561222	-1.4507539339628308	-0.6259842621820422	-0.10996227451742707	-0.06787421333894199	0.012390676990179466	-0.07800424649331991	0.03481502735204062	0.07524689193016981	-0.11754539823403035	-0.0184016627436821	0.044586117920195935	-0.15678829425802776	-0.4757473243971198	0.0180452251677878	-0.1977665750424764	0.0879485772002813	-0.16869856281213555	-0.9895970419772526	-0.8994519898074884	-0.7992250969389019	-0.7383141826015536	-0.8999991637023911	-0.19711976737505008	0.06370472490862414	0.05702938674295871	-0.06315291013833939	-0.18223827496369735	0.029059555344239013	-0.10187090474592438	-0.8780076550869721	-0.7525698640172032	0.052845696180276826	-0.2135685765580292	0.14411448806940197	0.08583877489996228	-1.4773719368642837	-1.1593612051828917	-0.9711611288461892	-0.965236299664271	-0.7048478752232742	-0.3973751079491981	-1.0641235762661116	-0.462736703742848	-1.2928982476849291	-1.3019998472405014	-0.10664077947569764	-1.0254806261848677	-1.6814973098438644	-1.1603051730511167	-0.8061372779320161	-1.090221199127053	-1.3400398386940873	-1.0832213265449897	0.10868268979392942	-0.1800546099070369	0.0859687900778715	-0.16617090693279302	0.14815816111766286	0.10733669163533903	0.08634615274716344	-1.3136992654242108	-0.5622168037068501	-0.0434324740423711	-1.0042063254241549	-0.058100784554950324	0.034276929520260936	-0.04452230813636555	0.1358698798096605	-0.002705692475262118	-0.07707532797169815	-0.006766821019747482	-0.27915211658373457	-0.07447220894685297	0.03355346387978602	0.13177166016916575	0.11314948576785284	-0.06879181642379906	-0.1996056251469558	0.07339227380915134	0.02142274884398471	-0.0862545983352801	-0.13239098349036849	0.04337900089123333	-0.05949199197050865	-0.11270950777778295	-0.19900715691196025	0.033357047113706864	0.0489117543047393	-0.03473149252048004	-0.0645090609942525	-0.08399490614560068	0.0693791244698687	-0.06353539838642977	-0.00643180199394571	0.03524682404121913	-0.030971057656879013	-0.0037595432204378665	-0.07124080085067924	-0.1430050460410133	-0.003144447959402716	-0.2538214492875125	-0.010704933654447094	0.011596635656919587	-1.2384631232691123	-0.8059340966900885	0.022905819267275185	-0.03540930113335645	-0.1195911700850806	-0.19458869810559548	0.14924888657065713	-0.8809846011266526	0.12924877647376254	0.08462297054018826	0.0333296071778435	0.09224328456929813	0.0713121714313453	0.052822982598713215	0.052155127069219404	0.08785211521326533	-0.011626432277521566	-0.16084174356499498	0.06431333374092955	-0.08371663628429651	0.03043640036322636	0.04494064007936446	-0.20484827608176998	-0.14293113331101484	0.01892133598027898	0.008636878190349171	-0.021688025742525333	0.027938776522275225	-0.21136265805791452	0.1453272808533339	-0.0004985505931211782	0.044275710813117264	0.06680808109941085	-0.08623284053486477	-0.012187653935078221	-0.0028131294631147078	0.0679042112163649	0.005264187935108578	-0.14298971882639347	0.09294471908776382	0.0692193147480265	0.07855697011613609	0.09722702848451313	-0.15842749669835526	-0.33561614004367424	0.14193285200462788	-0.1795248654789288	-0.08739695603545243	-0.32305858942661003	-0.15866726185097596	-0.09779069634144892	0.08069377096422906	-0.030406709924945974	-0.2203853409440618	-0.2511839453536079	-0.2725784030121712	-0.19198334042446316	0.21381197188102147	-0.03995722148673846	-0.14368877796518145	-0.1899422491406836	-0.34940375367110954	-0.1538109042114814	-0.022868717006819462	-0.04867637448724865	-0.1740292966000423	0.08248649037354164	0.0652553628812626	-0.004600475004839063	0.10409154167175064	0.07092556147085377	0.06556543022797241	-0.11253834459475168	0.06824383904791663	0.03804667668788616	-0.007650674495908292	0.04059995208471474	0.017942368562970296	-0.13416205045894916	-0.15519854736181898	-0.19631239812496187	-0.12500924066794208	-0.0557665418546637	-0.10512974228625456	-0.1754884924445232	0.20235711449699928	0.1036290512902748	-0.21050395678710168	-0.16885156345817495	-0.07019690249788409	0.07914683703830863	-0.2869869419976823	0.06458964990721823	-0.8968883477486037	-1.167538016093962	0.07170805906316981	-0.1177246361523781	0.0647993527706922	-0.05145360854722825	0.1190097046249807	-0.07271308021855437	-0.10750199170120944	0.14829697763889102	0.07520088835827768	-1.3281747410502416	-0.9025105076297272	-0.00644736313768605	-0.6282274517570228	-0.5533127522402045	0.0461463229655357	-0.658283043993519	0.13511784809416516	-0.3088770028020073	-0.11957632049654875	0.09893393173873694	-0.054809242244804	-0.5238494273171582	0.12273943846547973	0.018925612535422603	-0.0445927082698584	0.09605012183362427	0.19580082324462095	-0.03443148848057275	-0.011553679496593054	-0.08410503142273214	-0.3663414725179362	0.02692251586089689	-0.11155123133619786	-0.3330394803525599	-0.09996729444704304	-0.1352021605264477	0.12815337593990733	-0.1724443934745151	-0.5008108547697728	-0.1553306545425991	0.13467043498559092	-0.1741032909573517	0.08702653293689698	-0.025247302590839384	-0.1498481074583513	0.25028955207638803	-0.07464672458461344	0.16263078595385164	0.17973183068080234	0.102276834794416	-0.17789525732826744	0.1210945319451022	-0.21348350882851974	-0.17031568803158134	-0.011804502372893865	0.10358376178766034	0.10224481609877308	-0.07276063944803504	-0.11427401147700718	-0.2108981518147239	-0.09784335479855136	-0.052324146734005816	0.08178957488258061	-0.22320498884708356	-0.04116351490300678	0.06050605412614132	0.05400651763342924	0.04838272961501941	0.026803158108964102	-0.11683952072536535	-1.1785443366123507	0.11354601682394183	0.07642067123921137	0.2531614740038838	-0.2546945912588093	0.14905148085246095	-0.1229603737219532	0.2410059705817959	0.16641064016160242	-0.12064112579156334	-0.019699725114042436	0.02680118795817046	0.2348574158139995	-0.8732636213496977	0.06866293521214357	0.008008409227176093	0.02182640707912721	-0.18466895434263986	-0.09182112154608332	0.1426997425458847	-0.18243242066455387	0.08384766258300824	-0.02498658018746126	-0.021540310378001373	0.07943769232567564	-0.2484910230673041	0.0004005168201752001	0.08796522333201781	-0.015155253852284781	-0.17283143364965134	-0.014478069583257713	-0.4622719682675356	-0.038643009976399814	0.10023253208717237	-0.30857864139567304	0.035396334493614415	0.07350815169326905	0.10101139762014558	-0.040617038718219686	-0.1328763045316466	-0.14126006713480346	-0.16486080902962771	0.11115154373047313	-0.0064560986723358775	-1.057188606826614	0.08398935787578814	-0.7564728756188004	-0.19698925673122544	-0.3034207834871457	-0.5752276773166982	-0.1690118229912956	-0.11675208907804024	-0.3034423112774735	-0.6206558031627013	-0.7707528207427168	0.02610476719819055	-0.09750883126412184	-0.14706315472210754	-0.21062379966652853	0.05090832111734149	-0.11684673456023237	0.10056257247348303	-1.0247168410626166	-0.5413027380470586	-1.0231976287187217	-0.7346355254717519	-0.8048051100740845	-0.4363153623428216	0.11575655327599822	-0.0645430632726353	-0.4241886027547188	-0.4495457613424877	0.06833918328474564	-0.09632596299038332	-0.7859643578398341	-0.4847306982314193	0.04425557913649734	0.07690911724448911	-0.5850190453082258	-1.0292584971729783	-0.6732523547360202	0.11538433165801792	-1.3475151009976103	-1.1370651281173312	-0.15894297814426794	-0.15199910419796986	-0.2719211654375854	-1.08540258641888	-0.07810986537821431	-0.30685459235657137	0.1302111671744078	0.021814252319325232	-1.394053883325173	-0.521382799343358	-0.4331025423445548	-0.01879049940810845	-0.4683201352150621	-0.2493619967874812	-0.3332697836804289	-0.052158670011690535	-0.14298789781619758	-0.04358629897406413	0.006133631366387194	0.1952118382112189	-0.03488469477519583	-0.15844990997863076	-0.12096209072734285	-0.07067691331035167	-0.2812060469709574	-1.1124858629916332	-0.12202848147170316	0.09870232384661136	0.03082620594289693	-0.0023954983062473784	-0.11913868198214755	0.14410177128941812	-0.0058328934556344065	-1.0974125452120305	0.06617209909203614	-0.19498996888486306	-0.2298570020484065	0.035433342713712165	0.130050492368309	-0.2733282750119771	0.07219934839525725	-0.15869595807035106	0.07290629573923857	0.15126178597606496	-0.05726886489842069	0.024849150230745857	0.2046905283151055	-0.01802645138568153	-0.03211693574470713	0.00831487001087956	-0.16991400452253694	-0.31665547475621714	0.12773875886133465	-0.06677232998446526	-0.22665662335622835	-0.0475901581071566	0.05959216379188464	0.01345826040874518	-0.047262568672755065	-0.1268330051271209	-0.051575228902345005	-0.04443385095294868	0.016438013014111102	0.05041231868863525	0.0800538806525165	-0.21157118575153394	-0.08196842366468611	0.09129987433741983	0.07411693176426984	-0.1759214631028694	-0.3707274736255586	0.0426816205798608	0.08108575482753773	0.03737891869470029	-0.07940589390146073	0.010126495473750774	0.0222154395584505	-0.2092854433635515	-0.03388634976669857	0.06254592424675971	0.12048610031048353	0.13163951818759953	-0.5869003396335829	-0.10877343624486004	0.11697517021360143	-0.1229475940324254	0.0915205573825214	-0.13503169976419846	-0.6636376621750109	-0.03550308951266192	-0.3149420343329801	0.0320493602543912	-0.007761587069820684	0.05343189505873466	-0.0773233382981749	0.10168452637979394	0.12145259127720608	-0.08294824148200852	-0.18156827341997614	0.13549103061890344	-0.06991664397868788	-0.5380824384639319	-0.18923232484237493	-0.13627864106621188	-0.2007678269860823	0.057834177071506336	-0.23625224196412115	0.1470339634031043	-0.2298752211073001	-0.03535555650998989	-0.026685015161320616	-0.15994053310729212	0.1732032451867625	-0.023119248252383408	-0.030030906654063275	0.12539179699676295	0.2275642509313385	-0.11111316269768276	0.09617572673317057	0.18007392193073074	-0.04155960016913438	0.027975834595324836	0.1049412877790379	-0.03821044681077347	-0.1448560695130669	0.1648364262685435	-0.09337124190333357	-0.01873086951207245	0.043363673291925635	-0.14239950799861353	-0.14994852023102626	-0.022725594426001312	0.012883632420474276	0.050580073193724415	-0.5409444144099246	-0.009395969481110942	-0.042811814708656484	0.0030218558500856377	0.10046008492397936	0.047858571870627614	0.025947129339703175	0.08199790181187755	0.0010566424152395717	-0.1543979956894099	-0.021492168645116026	0.07484238095278739	-0.15983337730406488	-0.03386330608027853	-0.124327790529515	0.1047567321185815	-0.6874054593611674	-0.06469303956455222	0.014718170237520522	-0.5603301377249285	0.012342613839855144	-0.12230181054484247	-0.2601943380913312	-0.17197212941151593	-0.04611975770925465	-0.3902178835141872	-0.077892737023612	-0.04551649293417708	-0.16899821064495246	-0.04373910316519952	-0.1172380191914596	0.12495910356697977	0.2785273283076227	-0.7000874898845141	0.14025674056188162	0.11054777318434117	-0.2569588536068467	-0.015379604216033509	0.05384131195917848	0.023940742157259817	-0.7249765274800051	-0.1413517850572189	0.08508708535979978	0.11728517481458058	-0.3839839141731048	0.02167427348413457	0.04497123821502757	0.12634991875895255	0.07681392450445043	-0.05548775338016025	-0.0196371805123023	-0.023095133372236416	0.06687072387035338	0.207380055269152	0.036591810737454725	-0.2024127805781669	-0.1122809957242586	-0.06970467427951285	-0.12172242902183646	-0.11661191019862804	-0.23528410536813074	-0.07429891056659234	-0.04596813537177226	-0.6464462843122646	-0.12640337283232167	-0.5356848222109478	-0.04360860506905557	-0.1957474094034508	0.02037020864963768	-0.06639866416176604	0.05179941513991948	-0.06629850357793815	-0.12919495225255082	-0.29018609457377537	-0.08051149798088501	-0.07193670795786164	0.06897314711215137	-0.07664056653214413	-0.15797309175614174	0.16814621265077598	0.07352381710812178	-0.12527722593136836	-0.3430097211226928	-0.390722578782598	-0.7082045636332023	-0.16948840096695628	0.11291277633018565	-0.3691029455904799	-0.9988973438808784	-1.384240251102138	0.018536172513676136	-0.8309562262785162	-0.3397793163211145	-0.10482483337974913	-0.11957794371986474	-0.7428065393222104	0.005658492988849859	-0.0981960219183897	0.087243024332966	-0.17101658805355216	0.0250467114250275	0.12237846059638445	-0.027773691883882668	-0.10176443232204674	-0.3849051142533905	0.15376083029964666	-0.16886057603149413	0.15693472244075146	-0.13268637672106806	0.0369735424160853	-0.19752372646020291	0.00652608549069157	0.06783054938776067	-0.1892649471592001	-0.08533485021403735	0.028454506205932557	-0.07826065310673758	0.009359706668044402	-0.08456397873551551	-0.09544836561475203	0.09041033564832578	0.02985163537161933	0.12576888919327514	-0.03398067619839135	0.009704763919854116	-0.0354837535713722	-0.2945759685589229	-0.98106161326959	0.11465130041853867	-0.9141258529987344	0.017995356740320222	-0.1042745640910451	-0.2469189740904392	0.19460470838376048	-0.12135395975150955	-0.05772242779415211	-0.023968522277531327	0.1452656910777166	-0.12142447399014435	-0.05138999103303665	-0.15284460726462964	-0.07185435586028187	0.08685535088818977	-0.02368619105816576	0.2559361087471113	0.14594393647321308	0.03148514122214115	-0.044953139149320205	0.02273913520342905	-0.290609468467913	-0.09399376362878137	-0.06509484451244976	0.08145826623126966	-0.3360339138719749	-1.2676974787381388	0.014596138216749028	-0.04401846049511183	-0.2008942240499468	-0.2210437295892055	0.11190291657530714	0.15246252986128336	-0.42035246869111376	0.0236947321402765	-0.14456866574559235	-0.4840067755286415	-0.2664459987064807	0.13604029631163578	-0.3865758653218114	-0.15731769884603278	-0.21907626823831444	0.03131933527649891	-0.007259996398799685	-0.10271768235043563	0.0674421719778292	0.019724372960949046	-0.3242711340321794	-0.12999519246186356	-0.14907843502267962	0.2346470842834397	-0.10125529248099203	-0.1233953694256705	0.18804801684676226	0.0018312012428268816	0.07636783141954842	0.11804215691767835	-0.19465654751832775	-0.07237853420677892	-0.05440472245534169	-0.04880116048120453	-0.2725756523799205	-0.1406481267466856	-0.17953077817994856	0.02682402882278739	-0.03037772918330085	-0.02879500241682015	-0.07460013589883409	-0.649437217297274	-0.04035577855096225	-0.6090045347069967	-0.6203000581894631	-0.15960458362689695	-0.4707961828153884	-0.4023365011135503	0.04420937111744496	-0.4517344310427099	-0.7366871723864322	-1.1894973181680597	-0.4537557394871463	0.1236562348667714	-0.6467823418436417	-0.3771118199691577	-0.5226158718792041	0.040667115851826634	-0.9152734463251389	-0.08553072186275434	-1.062140950767642	-0.36998350444651656	-0.8346236030182779	-0.7432771170167437	-0.046286657903410064	0.04773762467780584	0.09663535166781424	-0.12961864392768796	-0.04275144659397834	0.059715914324703676	0.17504217237207145	-0.21602990233349406	-0.12415085490746625	-0.12290456167961115	-0.08401592432075451	-0.05405965227162512	0.006277392844173627	-0.8884864172747908	0.06154335777731259	0.1754549429925176	-0.07711598634600153	-1.2074080357079189	-0.16339756199307692	0.019015170501937642	-0.053523943415248666	0.0035553201843459585	-0.09163501209959862	0.1118997517413444	0.04655917802602277	0.06506533090829518	-0.1458738409061297	0.0020504950386970896	-0.08393151369570069	-0.7792917918515231	0.07177601602413587	-1.3720189116876318	-0.81526122732446	0.1307204620705171	-0.2464614969037552	-0.11746928158007895	-0.01626767403558697	0.023286802610496874	-0.03863349163033946	0.05396409134090432	0.08471271352898334	0.008312694493892839	0.2580135658515656	0.13522392794081722	-0.01180631263022151	-0.18113143372131435	0.04824325111031317	-0.13819061996240092	0.1924758439996256	0.0980118080189488	0.22623477567982456	0.2324662101359913	0.10331460060434314	-0.10534388846388386	-0.025997274915513457	0.1287243123776922	0.1560293703368129	0.003859243732162851	0.16443902634138316	-0.27256235702287496	-0.08682571320315577	0.2158902334596715	-0.06867588771078463	-0.1157699348547932	-0.18493665142856344	0.07897563618057585	0.04519045177943255	-0.055417033057038864	-0.320250287428209	-0.17619336989263354	-0.13662304405108844	0.01949461283290976	-0.06834376079755637	-0.07493649596648251	0.12149682579557387	-0.1931385859375657	-0.057109012786943865	0.16000924186768822	-0.01876410867233313	0.019819417234992125	-0.016727738337329514	-0.024119271869521862	-0.15220500331437764	-0.09453293212275346	0.018631486799097208	-0.016419321973758283	-0.07069435320590522	-0.11149742697565128	-0.03827843123173436	0.058289300802825884	-0.10107266504931496	0.1390587699014339	-0.10198512083554924	0.01287910791255188	-0.04359611078653624	-0.7163815686734356	-1.0274164073227714	-0.9592061623851372	0.12429955200943547	-0.9139559251665984	-0.5238305096903241	0.11904639757657427	0.049300028674340406	0.07195946712383627	-0.3391416756179075	0.0885693672108164	-0.17001734950075226	-0.975185504296088	-0.4664510820611192	0.29964312657357056	-0.2617672633935861	0.09886120999359277	-0.002890057114383521	-0.1175719514721845	-0.14198510450763807	-0.17055890148373445	0.043369454212223664	-0.048230066630451054	0.06945957728869444	-0.11336362821726112	0.06378491407873935	-0.2696418172946385	-0.07876352879073055	-0.1153008326275988	0.050388024071827166	-0.2024370029059057	0.03628450329316945	0.01158667491372168	-0.05102118115291069	0.0835753918799248	-0.16040245558492222	0.12767643149881372	-0.0920951779776193	0.02587916743553488	-0.1622690859276404	-0.01537218097152661	-0.1939720479701964	0.003965115010718222	-0.47463112742415	-0.09788979689729507	0.18398881347412813	0.2324356254198505	-0.18515695271560964	0.1283246489495126	-0.07859315802069221	0.10184106862865823	-0.07977231762806128	-0.15759343809988602	0.07614540689149144	-0.0799444838835461	-0.17346709209661135	-0.0933112808148316	-0.1147349165641228	-0.29089407555914304	-0.10762095003727007	-0.0809140435083878	-0.20124468916884974	-0.10586385348940447	-0.10580559224019703	0.11061970783126204	-0.04146346668876536	-0.06492951614109098	-0.07964436950273203	-0.6141706459600851	-1.0783512387601886	-0.20894394294153704	-0.040798412274228826	0.08734274763824472	0.09863641878753596	-0.003801678232478974	-0.24723889405507546	0.02471888671706106	-0.13059982582346727	-0.08346254270089512	0.009388532400809651	-0.32351035109016635	-0.04548907897632599	-0.15535287227318684	-0.013795971578395877	-0.6721860545727526	0.03028141991242895	-0.07844384028808317	-0.12039150016215212	0.017760465297972962	-0.09116315261852984	0.09736519729018904	0.0025762625166956318	0.09794810427877254	0.1769986366406153	0.1262983116235751	0.110176867153467	0.023868930608255158	0.2328159794046265	-0.2258638978303251	-0.05855647654103802	-0.25351840491575994	-0.4143321880134329	-0.013131772794187773	-0.08390279733070723	-0.12634955529724293	-0.0543256413801609	0.12492650695619455	0.21528934828686236	0.03684855946123125	-0.683038275319459	-0.4415738975604864	0.0730604509589969	-0.2861670818013919	-0.3319338696214033	0.0669972307793201	0.06514047204541888	-0.14069704615285447	0.07261691775486312	-0.2337477040250565	-0.0507538228624134	-0.6490820282690201	-0.6804558408489964	0.054523588369894106	0.1014212613179038	0.008682804745281412	0.1665471484752992	-0.037825127666936284	0.11047025940039502	-0.11291800971868805	0.1140695188634307	0.082695252368271	-0.043999362220636336	-0.3612646830831287	-0.0645648252260802	-0.7745283649605464	-0.8814247417330447	-0.04492788429295167	-0.05195975496730679	-0.14785324941749042	0.17038768373587815	-0.3028985140648481	0.08090591225656414	-0.1182472966949804	0.14451013580682082	0.10588030022486264	0.07169053052739767	-0.06527408558029536	-0.6287661217620332	-0.2537497250839278	0.010792428198261894	-0.09940130808494876	0.10340864732125654	-0.008324531978609752	-0.04883892516887711	-0.1282769879154436	0.05064705341642512	-0.009979166799938051	0.015680735694922773	-0.13456563648901868	0.2612928333477684	0.07564436710626063	0.03548925685045083	0.042476800312414485	0.07811945737804887	0.004935648543629619	0.21033191078700594	-0.07340263667398325	0.10695493915105896	0.0008038811345257867	-0.010837857787784316	0.04072952031449659	-0.0018624335271015965	-0.09769195781119548	-0.6613741164363289	-0.32279517904115274	-0.04457655656338115	-0.3209378959733598	-0.35107246495371464	-0.07442175415193986	-0.29868174430126937	-0.3481908964165767	-0.4623334355476153	0.15855099897337172	0.04654631913513983	-0.6761990147045239	-0.10716197778835763	0.047660316990858285	0.18912537533218174	0.09761603254395287	0.15521260127718042	-0.0010533119609433433	-0.07879654218714463	-0.9002745882327844	0.1258543638321185	-0.07504513046804852	-0.22394283137774149	-0.03015338396664893	-0.6708913760446711	-0.1303530096363762	-0.18416185017904294	-0.09241610271881448	-0.11872390960696272	-0.028698740409079018	0.10599674478760487	-0.041028811017338115	0.16661235301242938	-0.1265569702492011	0.012744516641820905	0.10181460334848308	-0.06498069349850681	-0.1924863972192305	-0.08388726116962879	0.0948390093549792	-0.14364806663934804	0.2150528127313905	0.011251563168020076	-0.05693645528836496	-0.03553343799869072	0.13378709493431967	-0.005321581491384625	-0.11522551100496818	-0.4536089395557704	0.01959557917523544	0.17068314361323006	-1.0784209897458232	0.013186559427595921	-0.3260507387920458	-0.28389003619447284	0.10352925858418516	-0.08885599865355068	-0.035672595448275175	0.040637572634822657	-0.1658595918411288	-0.0792594300501471	0.04194262295384422	0.15346630100587008	-0.0917507875586287	0.12395473277791975	-0.1223458201217857	-0.20651244650279707	-0.029660639207695974	-0.08614204580133343	-0.18140165130420394	-0.1259732698551183	-0.185495036987838	0.03830468171396638	0.2134310459958809	-0.0685997362726849	-0.871805793853905	0.0966427906768806	-0.02539616633348219	-0.8528731840323488	-0.6887589406680344	-0.6798669049716318	-0.4741310156643289	-0.9486039069729189	-0.14672509908799142	0.0391653912428184	-0.1886831745894065	-0.029085939843740367	0.0957404463234509	-0.030912847627319256	0.10492390419005156	0.020635207672835446	0.11089846241994904	-0.35439107344092524	-0.2546629214361007	-0.012278998648197993	0.1808200002708318	0.039333487932663815	0.12054933122361555	0.061969952782732825	-0.21742299739887208	-0.11449381487106575	0.02434529009089102	0.04960107742876422	-0.12017671099451364	-1.0166735852292377	-0.2017380422960926	0.11741067185829066	-0.19865900454461816	0.07171502933351137	-0.27772406776579994	0.012019306639057516	-0.4259845682421716	0.010163545375231856	-0.18393798113462376	-0.025654318014941196	-0.06444433207119171	-0.03780438017412045	0.19287265816008065	-1.340059360267209	-1.2253590906333918	0.08163658310898457	-0.7536143377717378	-0.20096399080137586	0.15697200005068093	-0.4311749500588299	-0.4327055368454912	-0.4174106780789825	-0.7025750270796398	0.026367961069238773	-0.11404417595143684	-0.607969105595506	-0.20178971774197632	-0.08551032110982876	-0.1981773499149656	-0.006495444075907548	0.01720736872758615	0.014502887541291578	-0.9373041523700067	-0.10938323619384284	-0.7095610770186475	-0.3637228200536896	0.0840951269775849	-0.12499270693489772	-0.004005222092060817	0.10140560502913704	-0.14184717582437828	-0.028968562241074337	-0.09542706089542972	-0.1184633045061862	-0.2786748948825953	0.051170095355146036	-0.29453090923043385	0.046132043150686426	-0.06689087945778202	-0.09649719028934947	0.03520482919904585	-0.015914442028553546	0.09853992842152516	-0.09371647580259193	-0.08717624508969044	-0.10704538963895446	0.037668214301550505	-0.0024562121849138908	-0.816204499965925	-0.1035866253261439	0.07119315926957795	0.09878001910533027	0.08244579176013556	-0.050430017288718036	0.059621831297368935	0.09204364503265923	0.06820306725901512	0.03693252709183793	-0.059051708910460285	-0.08462521292781518	-0.154621716300038	-0.01854429608808952	-0.12490512695206007	-0.1693694276907399	-0.12197790052258513	-0.05306867570177785	-0.12338383739001607	0.012552831728575771	0.04228586266435167	-0.0559849700471412	-0.007165311952972666	-0.06558494433128385	-0.26424918166661004	-0.21546925823107044	-0.0663742550010532	-0.06932757347816522	-0.1611175518579168	0.13568005821088178	-0.18496231167152866	-0.943681232805788	-0.2123410683340997	-0.05031876020762418	-0.12003171657701572	0.061377789121702886	-0.10730661497521947	0.06781999758461868	0.1629747655555533	-0.1467652879908488	-0.14497393789342888	0.04345746799935863	-0.04196057324986685	-0.2361485433484197	0.0012906982792709768	-0.10708485566639972	0.06749098685818235	-0.2870883302740281	0.2442188792716469	-0.27355713643514457	-0.0848800942642924	-0.17345962515572394	-0.3839782988362258	-0.18190703726917684	-0.3137630262756893	-0.5081589914418195	0.006179815318265357	0.1158950179154055	-0.21828645396941768	0.03088532446040685	0.054329223081943864	-0.1406746737382955	-0.04008672790182373	-0.0948983823383001	0.1626681215678617	-0.14545562603437856	-0.14598593068776985	-0.2179997891395672	-0.35822782883622906	-0.11220583761840457	0.02888327249636804	-0.01952154632782108	0.06124780305709979	-0.059449770359929835	0.01839844587171684	-0.07294230186377168	0.0023459043549144713	0.017056828630589604	-0.06925729690528595	-0.08347692208045747	-0.19561338017703087	-0.13220630779563994	0.17817750950840752	0.012988982528629484	-0.021937741682423174	0.016609161995712617	-0.4589052320478514	0.09013501430254313	0.025817780212565863	-0.09352793437382104	0.025838979037183785	0.10122055844228464	0.06937738873240502	-0.04788113275835434	0.06459437178207451	0.0670623158966713	-0.15328302987255116	-0.02801831142971061	-0.03677381394920375	0.041993267095942234	-0.0653119303847268	-0.21276159243553414	-0.09588859743163236	-0.20161058756102165	0.2026103512353464	0.027998731051068627	-0.1966172595833009	0.1160347100453248	-0.13194256262493032	0.04827120912716773	0.07853533911047404	-0.08078531415245542	-0.1233234020842076	-0.13980095103681084	-0.004481540918977138	0.19275166725694132	0.0635877740378343	0.04826814056546418	0.1782794441086802	-0.2889151575776382	0.08888858609293508	-0.3200401558156532	-0.058825702493402035	-0.2778788548650785	-0.4662354613702041	-0.1817661731112924	0.16298038219558494	-0.08648135440427142	0.03165687549017386	-0.10799779292255247	0.04657675439635222	0.08504481351010375	0.059570689170686524	-0.3260769227849553	0.0995447741556739	0.05187973267135188	0.017327069830823896	-0.2239683338344544	0.002151623332480168	-0.19167649288444444	-0.08865441608220276	-0.10052748546735576	-0.03041728468799068	-0.048293019896590766	0.015502093683979134	-0.2058166254806262	-0.05063944455600669	-0.07403766017521536	0.05827766792565987	-0.12738465411443553	-0.05728204238539347	0.05026508882405928	-0.30930672537078263	0.1487455648341006	0.02017407945289632	-0.017281799191201087	-0.8065655081397266	-0.03635391515847943	-0.25638424056963577	0.053384812851860496	-0.17922190032768318	0.03479526390271038	0.10036743399315504	-0.2420039519647209	-0.04012813987507729	-0.013947129240951643	0.11749096891853587	-0.1315686371788437	0.020100432261807338	0.002962852210575961	0.06742770977186115	0.1436253311377084	0.09352758653659422	-0.03867881190627937	-0.09580973493522378	-0.03740403637494824	0.055728893711937975	0.007750985125750595	-0.08608025222304974	0.0535378060708241	0.06273473028005462	-0.02022187320195902	-0.1892461476197732	0.1609995370420829	0.042099066877329415	-0.10659376197558808	-0.16137197190181765	0.21724683635874747	0.08810543095904119	0.026540376868315046	0.05791661455935537	-0.30011241183813303	0.3698977944317063	0.008184631425848141	0.0235776114971738	-0.32544684777477656	-0.34411029841417445	0.1929035313145912	-0.197617680795415	0.0348046077761599	0.20791536504868727	0.08907991483720415	0.2190064380986113	-0.12887997782904487	0.07412058102011038	-0.06016145055534501	0.0521134422092928	0.08399881176955036	-0.03124385762256885	-0.06381436329981346	-0.03272162901165652	-0.0676756816313075	-0.16471318826767778	0.029650503909745288	-0.8568113784627646	0.06216194191624061	0.0741769210399609	0.06694294179003922	0.17009252177447787	0.001987039660186305	0.08879388183779571	0.15154146184836972	0.04135452194819806	-0.28106262271472043	0.01955575872988492	-0.23516977757676635	0.128493118588406	-0.0959764009625127	0.09163919263311136	0.053860029821914616	-0.11913193486046135	-0.11517975172971667	0.07011354807121217	-0.16543574697793414	-0.10056021870867987	0.027684131560687247	-0.2672408609284345	0.0981015353460562	0.035964608557305884	-0.19045551414967385	0.16896523028194044	-0.07815889862951346	-0.04178337341171096	-0.27398705985624466	0.025471516966153376	-0.03819283022469186	-0.04562570239748315	-0.14806173144259938	-0.18514176135469265	0.08729118196362934	-0.35878200743487393	0.1113093278187442	-0.0848017683385815	-0.14371115584917046	-0.14818407024239755	-0.046397435204075285	0.1406088700639212	-0.4114964250923541	0.10304342547695908	0.004191861057696211	0.04583222796421727	-0.4850147650859831	-0.01115107490006595	0.2134329525163996	-0.21034945819486628	0.09264860879782442	-0.14410870235659168	-0.16247917013892818	-0.005792040802003653	-0.06253931477014225	-0.5157158300858401	-0.09262477534302337	-0.13603051477276193	-0.2875530309348532	-0.018245123858612315	0.15372808711078678	-0.2609897367291224	-0.013193413404955074	-0.0893449493602708	0.06832184917240218	-0.08279195236561034	-0.0777902641051286	-0.0619036159062438	-0.013509334002043634	-0.055845121328708364	-0.3245619975505587	0.07412679018163726	-0.1852580450335848	-0.15757997992249864	-0.06190397630594696	-0.06965353385430373	-0.07813492611700998	0.0016107359285486586	-0.008214897098260975	-0.008591020450867265	0.11171358739647556	-0.3863563638496498	-0.060048077404448424	0.00769288647816147	0.07837995432374183	0.1088644511879046	-0.013469091996369005	-0.1703556381840009	0.2503007640196661	-0.09471830913205456	-0.011275183512869859	0.21033765935487245	0.10830919907667463	-0.0061387257763295035	0.04190471574976359	0.07568606808810273	0.005193385993068794	-0.08779475053116778	-0.034377319629896916	-0.6225932089692591	0.002571521972864032	0.17948097557363904	-0.053935178220048015	0.07210710107562987	-0.014076320117273597	-0.2188602792651532	-0.1789260677446225	-0.6007920077007087	-0.027377778129366655	0.06915784434769844	0.1472813067067862	-0.2703530676263757	0.049537207402923056	0.08497605574879287	0.08997311160978788	-0.008602172691395927	-0.03069496450149404	-0.053985857122019414	-0.08656449812840031	-0.054111995022243065	0.04773124463450524	0.20032590415562151	0.07532713654811878	0.0582797014779384	0.06719348697380681	0.20104775893217205	-0.11048154082081107	0.03103956994886632	0.033716128657276384	-0.07309366875646381	-0.040031510950635715	-0.0012397728406643405	0.0983050806833792	0.10271962831575958	-0.2061289100417404	0.19173652819999595	-0.04700866543511625	-0.05727365113291535	0.10891580079075404	-0.2669569382010303	-0.161331443829713	-0.04504046418029648	0.1017109732984839	0.15600913051275114	-0.10875812717084962	-0.04914253105833415	-0.01968460635848224	0.18206796041686255	-0.055962405585959336	-0.046333284155551484	-0.09013572225148468	0.025871063262393256	-0.10362506440250784	0.09115323870389934	-0.15120994402174515	0.0793275274503134	0.09373321686100293	-0.11819745230522193	-0.09038129777048699	-0.0388882781779956	-0.028144189980422372	-0.13719983031644892	-0.05219032900936817	-0.06810232053067056	0.0317755434682646	-0.1027642469870137	0.09666485740275646	0.0773749638658491	-0.4583359443331965	-0.08635024284510859	-0.0141709509633221	-0.009659939343162527	-0.14318399655201552	-0.00908572870716381	-0.8881919484704023	0.11732751408445904	-0.043575818054740346	0.025834087971905503	-0.1466127548622736	-0.06219635709086387	-0.05173331783107677	-0.11252754560978727	-0.2293677332202114	0.13145312590183286	-0.19769421396157927	0.009267218893727345	0.13752368328296555	-0.37599799286221697	0.07936544194972997	-0.07523724217379914	0.037504469680038885	-0.05168399346213472	-0.1313040671298804	0.15954443273906796	-0.6591930681272442	0.04524175758213177	-1.057301816994184	0.18705004963419533	-0.9297140237272492	-0.062003658260216914	-0.07594114964875719	-0.01686206601610537	-0.034310765689153415	-0.2421717726156061	-1.0991939051914013	-0.7422011462524665	-0.0004280242119583703	-1.2985241707317026	-0.005722662073955923	-0.7509191102082305	-0.17156998872767315	0.032135945569727035	-0.8443479163566627	0.14167396802867335	0.01917056999420326	0.06492091244966366	0.04456893270276223	-0.09855819908730068	-0.4607908243480433	-0.10038964757118037	-0.1459038723783348	-0.07586682303351719	0.007430749201715628	0.017670100252641957	-0.22052997185266346	0.7407668629849092	-0.13896972573382255	-0.1666785326969751	-0.01373947639295997	-0.02718590957234261	-0.22016526674547432	-0.4408187683715391	0.0412784800046212	-0.07845322399728043	-0.8307713420664081	0.01265020747338948	0.0019158275973214238	-0.018392442203093783	0.06365791210716376	-0.34353515248816	0.04928999028902383	-0.011117352864574404	0.09381766490343636	-0.1777168223391975	-0.057302274319241335	0.0684031452060147	-0.15369014451148635	-0.1669251495917187	-0.02821093464603058	-0.20040144819616884	-0.8202935479777141	-0.28834441261176824	-0.07978174426919768	-0.11970706958680374	-0.4428830703569829	-0.19588736982080945	-0.08418266909078909	0.1268487514045004	-0.015733472306972585	-0.4335803906417695	0.08178680212348162	-0.1082763780331626	-0.6271776835681074	-0.05398809895362155	0.06227532458791101	0.003214584852453705	-0.4745628694285294	0.09326634115781414	-0.2251888065253148	0.06931486133772555	0.2576847101713163	-0.2569037460164177	-0.07065992698298891	-0.009939285528817857	-0.7367868226684074	-1.1014812985120548	-0.1149766165649274	-0.3537518310812993	-0.2363281589332336	0.00829041278480581	0.0012316167075542815	0.07978465686893342	0.0986779454952354	-0.12971356511885246	0.10582649733558312	0.1107330577434558	0.02327321272030364	0.007815309741444966	-0.21879846144417164	0.06646206303063701	-0.18011700003031728	-0.025766643738878815	0.12766209148608926	-1.0237170949982604	-0.31859029439010755	-0.01700950153012255	0.1477549287000364	-0.02765029868682141	0.13718614851755226	-0.12781011250288885	0.04845590245908883	-0.9123387188288518	0.04313453870309044	-0.7537681930156038	-0.03211003756412207	0.11344116849848465	-0.027921849485674482	-1.2646615600488469	0.13669827632996026	-0.9027093577907374	-0.7307259337780202	-0.2796084054962416	-0.2057736445692605	-0.7735100527661963	-0.12355360440736753	-0.036011511023138786	0.18181772441864485	0.0163392071781956	0.15079247100652815	0.07259121693027568	-0.008965701563038461	0.04425347607704394	-0.3394313241150507	0.10928404693053782	-0.13679068815648682	-0.08947100414696688	0.12485379603170348	-0.014463101731752512	0.13456052961743542	-0.950379853317586	-0.09579834836685927	0.0494459969930103	0.15604100164222046	-0.2121324063971731	0.025712007642057683	0.08415265265912	-0.06281105016062942	-0.06437471018051259	0.008274297614387605	-0.17920658308239948	-0.062245379223273535	-0.03616852071018601	0.1406252691066449	-0.02558470513593293	0.10760946490757296	0.03829621249415628	0.025629180816690487	-0.052937460531477146	-0.10667811368140913	-0.014991463943024738	0.07955224727207291	0.08304668514618588	0.014818017395536003	-0.05472296383665868	0.0480693076737648	0.053984784300238016	-0.4363685766473177	-0.04556290698818943	0.010481573080115509	0.014268651506941888	-0.2705579934436943	-0.10319915854172272	0.05944023507107985	-0.023459698058618614	0.15105104316582454	-0.1189617840391902	-0.2864169789693945	-0.056772706750693624	-0.13187343906320526	0.1118017674143424	-0.032520505626213725	0.005097042167908445	-0.39498509854545744	-0.08431880088881129	0.021128209610302037	0.0014410564633691788	0.1614032414795034	0.1896175965108685	0.21007922037347102	-0.2013755651380364	0.048849334905447656	-8.590809659547987e-05	0.1151968687361984	0.02248599234675059	-0.07863392569945836	0.15735331956007892	-0.0899522062282772	0.26938545911531325	-0.08836034173442107	-0.1832279711297899	0.11027643951074992	0.050286299116747285	-0.09069818204258846	0.11754802042575567	0.04415918510697076	-0.016354732486128072	-0.1943669015025158	-0.023005987185304038	0.10169422912923988	-0.30424777751199	-0.4395386398692616	0.02070924180081499	-0.4423177847680527	0.20340463634070355	-0.17268926954697555	-0.34974275650370623	0.15904436679049214	-0.2633459646444837	0.0011462415044378796	0.06508116514187963	-0.3353087392705816	0.08666520258594547	-1.316626248600724	0.028171692470874032	0.13065566169482054	-0.4307935403186541	-0.1940945293777009	-0.05387262631744202	-0.5282397453180898	-0.5005596554373694	-0.4803037711819898	-0.16393528782799344	0.0923118101732815	-0.2540322005444656	-0.6899319266997761	-0.5027850742812235	-1.1685142462627065	-0.26994264616874863	0.040665581522892916	-0.1541220685073963	-0.07318806920914685	0.03459576861647001	0.08865861533055533	0.03857856220739424	0.10755735446051964	-0.13475439228939626	-0.11673768202008172	0.14832656465492886	0.06921722580916673	-0.1351066584056481	0.01635208045482786	-0.9971390952979834	-0.09093281538528528	0.3114165013274467	-0.14090957473383176	-0.06950341003077029	-0.2616202777265215	0.13334951784982327	-0.045623931073641925	-0.01166440013803698	-1.227052069720395	0.15016603099082007	-0.32116785022645833	-0.17397183910275404	0.0646145486550812	-0.5512458050188128	-0.7551816433430584	0.04340982251884693	-0.42889757045658977	0.02506752036927335	0.020076385580765684	-0.7748660786808179	-0.5729888132115241	-0.7337754836182621	-0.6138452036235017	-0.7889210919038966	-0.2353273180571973	-0.010106662125712072	-0.1644224995040881	0.08061521954334272	0.2658067425947649	0.1463366034199084	-0.020873934623183408	-0.06550039025958436	0.02111457556637919	0.10205353068555467	0.09652752815811852	0.03542092239014421	0.00356117839365017	-0.08981770588889447	0.021331408870185482	-0.14072613127567865	0.12231598444123355	0.0986312339695212	-0.12763533823168607	0.046471027048414916	0.054077798097852216	-0.1670800687286256	-0.015007967409847719	0.15695476530723346	-0.02623919026528517	0.14916741075955914	-0.44010533316505857	0.12250869987042373	-0.08560630432701798	-0.05407350710187082	0.03896947669196417	0.04936625648097772	0.009780189547542912	-0.10091855156422212	0.0052149883235743716	0.028542947791786188	-0.25403559556103544	0.048305030387618936	0.09041296493256533	-0.5902154674762669	-0.02391082157589929	-1.1664914948639755	-0.0435306062995593	0.00412423944070982	-0.01877926135094873	0.03642507071380415	-0.2193528778272606	-0.3292265024950104	-0.11553950388248005	0.1035570561518468	-0.13758027990318267	-0.10394224008366072	0.13075321842172272	-0.18076847022823445	0.14328959459461826	-0.6122968763916741	0.16986350516459667	-0.021621921468595682	-0.20183383490551	0.11227336837244256	0.07329583391326333	0.054436361478889916	0.12396044235653618	0.07564745185427216	-0.13403968634732333	0.1873913180117095	0.06563748531638322	-0.1637920436503171	0.1209057392631623	-1.0820661386183292	-0.1839373490549209	0.1754629072571222	-0.10172162548292568	-0.09585522698032886	0.08196273879748088	-0.2201293052864263	0.06539574534507689	-0.2299854671795127	-0.15378122359060786	-0.0907535010625797	0.07295126889434819	0.1434805151413712	-0.1729224553801413	-0.60961532945816	-0.15250660865563556	0.08405592609106467	-0.047417831478459516	0.17961711028267044	0.08514772829100133	0.11529932091602825	-0.14422614420587868	-0.4874638326455001	-0.7589627340847321	-0.7914845263169437	-0.7877577803302563	-0.7047327700903924	-0.10068461699804686	-0.015961141203161094	0.003701255637000335	-0.15033133966582934	0.003624920999581098	-0.19616409562546824	-0.17464744518649988	0.09415610299260427	-0.21549601855763606	-0.2201814206815733	0.008732960616387972	0.1961165830179747	-0.14522504834202898	0.16669229834157998	0.0217729619265198	0.13169793878388522	-0.14296308465458604	-0.1848162638235759	0.017520299339151488	-0.19996713706081015	-0.4530263785022104	-0.3797254234117808	-0.14579985202636986	0.1510542596149045	-1.2776462918363656	0.028892952192782064	-0.2935988803509316	-0.188967583666966	-0.019706699446551627	-0.4234235918705824	-0.5617407703507026	-0.1010821429107812	-1.226657864499384	-0.6449398440803588	-0.6960877868598329	-0.8348718872768781	-0.3815546894595289	-0.22986525816057374	-0.17014712981499172	-0.2235676764399408	-0.2239634432726795	-0.0035578275897554796	-0.02738865376874093	0.1064635383954944	-0.2723571975027494	-0.15459276828981852	-1.1216273694074672	0.014913877431491838	0.045722660814050325	-0.13463102305464686	-0.5312616637762966	0.012160062248400895	0.18129516115182776	-0.049862044601163266	-1.0691301933973825	-0.41468851114867583	0.07625794443225123	-0.052089924360987125	-0.019937461325433916	0.14981605123188818	-1.1608194055262562	-0.3326577367277909	-0.059028960825512386	0.029960559511871005	0.013127202685340804	-0.05869883750429029	-0.21639039782940492	-0.007559535475620846	-0.10959333411872496	-0.16192012601445654	0.10727330894722734	-0.1677325573564505	-1.3916898718279562	-0.6408467313897889	-0.5631067305114373	-0.12405580156551195	-0.1479135544899336	0.11655125653029465	-0.05038574620494922	-0.10452115471837682	0.15498541061127066	-0.13069756973054902	0.09672887312019296	0.06904568931780661	-0.012200936949789036	-0.01278098796972748	-0.03889140980903909	-1.1406800078084751	-0.08525603955235488	-1.0628468563810467	-0.8546831780866214	-0.12333630421532472	-0.1526229792811985	-0.006175834532232065	-0.8776721673151429	-0.9720128158560916	-0.4443588891514797	-0.3184027627791973	-0.1680231655150278	-0.10598501776136904	0.05037732900658833	0.04307630499337662	-0.0091665046410851	0.0590472818359505	-0.6886552668012719	-0.10968683289176223	0.12603318333921326	-0.16217857098568866	0.06900361173313052	0.10469598301953567	0.02416006334944986	0.014728807037857063	-0.4680180485105221	0.044091544456443366	0.02451913379159433	-0.7552557085770248	-0.00543161039982833	-0.015483314663772653	0.08645495522536405	-0.2979303068821085	-0.02881466193036148	0.02374864395153544	-0.3468510649486809	-0.286966073868876	-0.8359749912072006	-0.2302114633518461	-0.2831832961031435	-0.06218496865723516	-0.8809486542125476	0.0420938290158888	-0.9261788602006572	-0.8377119792534419	-0.34889503504360875	-0.4357846639726544	0.009725811960556982	0.013572928267010552	-0.030404445547826762	-0.3692441259643701	-0.5680264247289508	0.05936560400716201	-0.03883100906363069	-0.048689597276015566	-0.3413528270367023	-0.04527926620650333	0.04492040284937896	-0.0898267615515926	-0.21424137977947905	0.0609315177012227	-0.1802945524637113	-0.2307365488811428	-0.6046104449339805	0.06793694769119035	-0.22491181837935686	-1.0866252980613416	-0.03210297141082729	0.12020482492382245	-0.09917249004908107	-0.15054380193726105	-0.011666257216663352	0.044561437221096664	-0.3347802377245059	-0.08295325347551813	-0.4485745532548345	-0.007348295770492016	-0.08197371949511695	-0.1961842954107622	-0.15224203758166582	-0.8469097581393016	-0.2125681279625798	-0.0856679741053657	0.13114931930620435	0.04832274455861575	-1.1790156709190809	-0.01986858808685714	0.015158794647636987	0.020948606269854397	0.2776137414780196	-0.027610498113092262	-0.2267501951718793	-0.04527299405243117	-0.08522202860836771	-0.2409548636375777	-0.4005153647613266	-0.1660265800364969	-0.10405627367391394	-0.04155998495573476	-0.16750826165213853	-0.35124803106615754	-0.289435813600953	0.17450441929138855	0.07720289572742757	-0.05644162806593611	-0.11148036308813984	0.0844650206108521	-0.11689411905364187	-1.0422006554688674	-0.284210002824656	-0.6432697329460948	-0.14347101078909366	-0.05544605518416714	-0.10060113702929582	-0.20461001832440925	-0.027408146500633727	-0.085426609646475	-0.5020902274780155	0.2735595536538082	-0.10070435129024116	-0.1880098662819146	0.2617772583698221	-0.19679498902404569	0.1094537380403958	-0.05696159474337186	-0.020374532592363773	0.07267761803076826	-0.0439148423186053	0.11277624742132016	-0.02556214548189336	-0.27909191659028104	0.0011638937997434829	-0.16847280775608475	-0.08552663258088687	0.040522899878303424	0.09078383222147617	0.25575752117833783	-0.17266831449801978	-0.029416622039882406	-0.853813219983785	-0.2932185076288753	-0.10697966496489676	0.055976420816680465	-0.08962568154120623	-0.18569439397728307	-0.005220532272263669	-0.419126196563376	-0.03600688751008707	-0.3185069504653062	0.11886468888950677	-0.09069738580678488	0.16573005707283187	-0.07526147901361026	0.08319310108792087	-0.02281411575876455	-0.29982768911423635	-0.06176666206154498	0.07544793186250265	0.00678488799350089	-0.17230979598567234	0.03446417767911875	0.05313899166683735	-0.8629684838611854	-0.8589799353119093	-0.5224230439845843	-0.2840133698768264	0.033212278440934204	-0.1736197614743108	-0.15525620021205966	-0.21836071401366092	0.05383589761433856	-0.09353960455896954	-0.2664917150124112	-0.3853154463796772	-0.2660669850856872	-0.4194972046608363	-0.06429383987033954	-0.4388263693573721	-0.4121666278660147	-0.6129330474115593	-0.4864865674848643	-0.96691305385959	-0.4038597392541678	-0.057710355928421275	-1.1226397393737644	-0.6926877958563746	-0.2926579405137508	-0.7384472964981215	-0.8136165865425674	-0.213940917822475	-0.763547219851975	-0.2027056357414712	-0.12971001463489715	-0.3581560426950511	-0.06818947484755515	-0.3536724518220672	0.20624808096175232	0.08481536728302083	-0.5816870098524723	0.1256782002486294	-0.3272199154638901	-0.18873224305571576	-0.4797912092236669	0.05194299771578648	0.05001997879599253	-0.029810173836316275	0.003394129144480253	-0.024779717883607177	-0.4017032283055471	-0.5277882863845538	0.0005570403228790723	-0.08419270799149926	-0.1832457227561286	-0.0037447158858679866	-0.12311303846887588	0.09251205848694204	-0.06921855745176132	0.19593829402772206	0.010953354763303159	-0.04599943805601172	0.049571810438149566	-0.08509719616556456	-0.043595500705746255	0.10567499917199427	-0.3158411815849197	-1.0642639280248558	-0.7038969491658538	-0.11274744375709013	-0.5493627522826134	-0.3304212586601093	-0.1422485247195142	0.052819952083254434	0.13221499459746294	-0.10953232546952807	0.17927126977794522	0.08840463662541119	-0.09199753705862768	0.0036312711167413494	0.027524913860814498	-1.1135919922274362	-0.09079769886675987	-0.12525634602318866	-0.01811472837375567	0.12242058270038544	-0.3124654204349329	-0.7238911443583131	-0.7747913454497849	0.0014008355137695575	0.03624555064831425	-0.4875300616378987	0.07343619116937546	-1.5702470758382563	-0.8128650383027302	-1.095202642499365	-0.5966055574305459	-0.5455425294902465	-0.7595613718895226	-1.4745011488565414	-0.4610696845615966	0.04514960316701135	-0.15944104050202218	-0.097015407504201	-0.03694589654685556	-0.1992828642938028	-0.06660760874915922	-0.7491507623287247	-0.33528080174086466	0.062281346762682266	-0.07927229599480506	-0.08197595717256034	0.052759108598748	-0.026926202586449947	-0.15751589320799927	-0.05198788901421721	-0.05251056626239207	-0.04520414061045376	-0.0596594480873749	-0.9630761864118128	-0.6455522225451937	-0.1604283741826393	0.05357796308551498	0.059609294723438774	0.008227077021111416	-0.21627751271551227	0.01548791655119281	-0.09692364937483934	-0.1500654960407042	-0.14795659837902034	-0.021543554239788463	0.004501584507841744	-0.06480123994516035	-0.14015074334533478	-0.10676309073226048	-1.4417221277980257	-0.21234516338348336	-0.0981275110417554	-0.3893305889509647	0.14488362388733908	0.10791606123502663	-0.023580959839765464	0.04025591902147594	-0.21897073532877204	0.1244420680839373	-0.4089426215310617	0.012397932686709951	0.08352240837564211	-0.31354728705164736	-0.10794431187545672	-0.036230516869586914	0.0016954439722499505	-0.05600575221901045	-0.85382144634041	-0.09858309975104723	-0.1532681205532082	0.06833402579162746	-0.05093983928194644	0.045254008051885265	-0.03474448740559501	-0.08958258389074165	-0.7484414731393886	0.06851704931546919	0.006413960055775008	-0.14995007004512573	0.17234986594522278	-0.04510840360261626	-0.026826376631610804	-0.843213679474871	-0.0751718575724984	-0.11206268953857633	-0.22198138883766505	0.14214350206483306	0.056556202689322266	-0.18495883089105605	-0.13941849628762978	0.05357554049893706	0.04112724287655504	0.1560472950483538	-0.04750577879426724	-0.749864302948239	-0.3190246011416709	-0.7612770423899684	-1.4162448744275309	-0.26054024017231897	0.036125634615393074	0.11276942876528445	-0.8056763953955571	-0.5660385972591679	-0.6944724053658647	0.0019246837939010614	-0.3753085914845205	-0.07530630116274104	-0.2728034562437248	-0.531181078634589	-0.4710893961049144	-0.3675433751381539	0.007227124764359562	-0.16594769690061792	-0.8016316768705695	-0.18762499021255613	-0.0716954095771857	-0.016183998799209034	-0.05125296404201219	-0.7627228106974276	-0.2592972461089569	-0.058959593862092666	-0.36249537786748703	-0.5229547579350269	-0.11096359981701297	-0.1491981223669788	-0.052741742014330906	0.09773861688259323	0.05773599281259029	-0.07347657633394758	-0.08085471750026027	-0.2430818360983749	0.2105502056286114	-0.4403431721787245	0.1451338393932204	-0.005024948289047609	0.046510367018632925	0.00270941532257562	-0.020009115752289697	-0.18390997172536047	0.07350939718536531	-0.2685507498113444	0.12666663922818858	-0.06999510727035038	-0.05157194864563047	-0.1661832668756104	-0.2306728335679373	-0.22385781308211852	-0.12211491982667455	-0.3476726356239992	-0.0406445150307936	-0.08836169111444481	0.011857876595782664	0.22237370809771204	-0.06446366231514401	0.03253783205606154	-0.3508274656377806	-0.0040771633911541	0.14504089951739488	-0.05857739564845337	0.12991015742864556	0.044410939805595934	-0.2829185709533029	-0.40009761733709603	-0.19005515157114747	-1.042170665852499	-0.2129618758416588	0.10789601843631287	-0.30971771802248915	-0.1282727911345297	-0.3384292971199361	-0.2439439471950591	-0.2442984019210031	-0.06758321673510331	-0.3597977432720218	-1.1678829074860098	-0.4778693697009595	-0.1812123315982782	-0.1246563881722728	-0.19782547590412936	0.010852996180365577	0.08757892612578368	-0.07881177099201625	-0.01911193304895889	0.1565015311883065	-0.9509377759751024	-0.05827648391631701	-0.2061340844982589	0.02898448227323245	-1.1151284507288914	-0.0068164870163621655	-1.331483775095001	0.0750830152742956	-0.027305419143135973	-0.5131093303191311	-0.533470312378285	-0.29841859178954844	-0.048839778742821964	-0.8612105224576521	0.22351770528188186	-0.3636833304912068	0.043093230040481656	0.1444360194350463	-0.22431276084928786	0.07995904180559163	-0.4099512219525957	-0.31075522101874953	0.12265295857143806	-1.3131614739591375	0.009413847922161845	-0.5555323665465831	0.01926964200617993	-0.6185382424543491	0.28109605093290224	-0.8907308664981015	-0.1549205677726579	-0.14607167777144733	-1.0866859636436692	-0.16535004820824253	-0.2138386066823189	-0.2392755438010128	0.22969975429703546	-0.7177793862451043	-0.2403474780190611	-0.17974355100667724	-0.02488760236911738	-0.711528192300795	-0.6887544778059839	0.017720662848683125	-0.37740176288016825	-1.173959124296325	-1.213776102001236	-0.14752619547909987	-0.8724196847611813	-0.03768128497488382	0.104178102963428	-1.4886608772106684	-0.41065738010957303	-0.5068312683435827	-0.4396148920945346	-0.1899346048984576	-0.35983424196164304	-0.20601652088698327	0.07603975488454978	-0.03665565309150495	-0.6272845332968656	-0.19059770335791665	0.011610403078556292	-0.32896965700445346	-0.09978244231481488	-1.2350923750857137	0.03037779434081126	-0.03788102985810533	-0.29188891806502365	-0.10535726348714672	-0.08012157483832287	0.11495939320798923	0.01645098579373783	0.06134078986799425	0.2684079041034432	-0.035153194299077706	-0.010811017003564459	-0.11416438094766065	-0.040170842216916025	0.20219992341661172	-0.388536132762347	-0.1906179024430881	-0.029001646501708774	0.056443910783726965	-0.14049269651614413	0.05238221572274565	0.08807818938804372	0.01443274522515235	-0.06809127446691576	0.08834097607775539	-1.067129474391632	-0.1175320912342552	-0.06999807164049393	-0.022883413122106958	-0.0813056431602986	-0.00020608260994482982	0.12705780827297838	0.01785680934205934	-0.002469756090918856	0.00013796192406952958	-0.0333271762846807	-0.022368253687387398	0.06854817987554751	-0.19668057471375505	0.10283319831357303	-0.3307751396867997	0.09916573867453794	0.17130004545618607	0.0845593890361362	0.061188903668053574	-0.0629000682622433	-0.14599122537942955	-0.20491002857417756	-0.4388039625944266	-0.9368558806123298	-0.041103106461933415	-0.06731207182215353	-0.08277327989919231	0.1787149433730908	-0.012640658953765557	0.04455472690318347	-0.17234485343912098	0.18706276644044995	0.0491970549895762	-0.1594820698933859	0.0497286002509908	-0.04784242171999357	-0.1296063111671011	-0.496400340126279	-1.189973404017856	-0.17311637358316365	-0.0025978530860734012	-0.1637423211538151	0.026186793419779524	-0.045581901423671085	0.05094084502450424	-0.03228658078332955	-0.015584864596010255	-0.03410981636423165	-0.16279142534697144	-0.007030695418828563	0.13800105141847055	-0.33790812562717343	-0.09783169033415746	-0.09955100256306322	0.017318302543779456	-1.1919885201598812	0.02259639669786977	-0.6176938920898245	0.03650087990219667	0.11543395305038222	-0.3176273127252334	-0.7652758411282999	-0.3667065678675944	-0.7728790868196924	-0.7613949962654707	-0.3010166858618824	-0.6975160087001439	-1.3524101911332993	-0.3354822831913903	-0.9590351453988404	-0.2668842390038145	-0.19216466815478409	0.17150135168987088	-0.01688194392915918	-0.4392188215142663	-0.5469220159293328	-0.44998427184195	-0.11293190137486965	-1.5458990244731217	-1.0219477977943134	-0.050137719654416886	-0.6324071261370524	-0.2305869452538737	-0.182485937000118	0.06228685272798198	-0.8113510681032444	-0.9414972824405649	0.17867653214862014	-0.1020404832909238	-0.1590604278302653	0.10913843651245787	-0.22056618836291653	-0.18132805919011616	0.07826026373020781	-0.2626272391141626	0.1882573164014514	-0.2722081626060048	-1.2545128640926109	-1.0584548928713142	-0.02269923959279749	-0.2823885196941324	-0.02396185360547751	-0.18991238494402948	0.05077625939511865	-0.13639561152770222	-0.10377093793273523	-0.4102835340820418	-1.5947588496892586	-0.460800695770052	0.13311434862119942	0.02882472641269152	-0.1508341492915436	0.040932663433364526	-0.14866320390583546	-0.1812462706094277	-0.07350655653117769	0.18643082343115355	-0.3560318132246021	-0.5463814684240517	-0.011179740379531315	-0.2398589296639617	-0.021476078662370616	-0.17347336138039768	-0.08811758007281377	-0.023454027848886425	0.01877898710995746	-0.009263242094005777	0.08604280631894796	-0.1483246268974428	-0.09686142318366764	-0.02415495606307081	-0.04548018385084457	0.14640381038664696	0.10511579735068166	-0.029043671176261342	0.05978632377500954	-1.0837763929604352	-0.4307028615398598	0.08017962218726879	0.04639995911524599	-0.4355893999762323	-0.06728000033211011	-0.009578191591563291	-0.026726355033624367	0.13047486795471755	-0.11711233358346185	0.06338242938911101	-0.05217723724139455	0.20217393488231625	-0.15436038003607513	-0.09932831942402476	-0.2519070276833321	-0.028369411734305763	-0.0058660371105878845	-0.490298849415344	0.14010155700127047	-0.15275620866629702	0.09028274807668804	-0.041068400683974216	-0.13067419042460635	0.0956682309377568	-0.28965217414953004	0.038104436023565835	-0.15939921173320795	-0.042678265041259794	0.07467237461287482	-0.01041715899078284	-0.05509682328136562	-0.15900524804952226	-0.2443123936313279	0.040164965448112384	-0.02778491189492261	-0.08465827725962591	-0.19998594534776026	-0.22982612820243686	-0.0254878256516045	0.1246938178480142	0.020362282300678426	-0.32138095964985697	-0.09484220414561458	-0.12134396987906156	-0.005853538086395392	-0.12583447641055615	0.05124251087226973	0.02889523624271623	-0.7146829519893452	-0.333068726722187	-0.2019122676538668	0.015025067030752038	-0.028816108949426076	-0.14629576481157375	-0.7392134342683457	-0.08039664759458481	0.04075131010447438	-0.2863146763655599	-0.09271356776404244	0.12511548562021158	-0.18942226596516668	-0.30923600591119604	0.12182282917107005	-0.036801345537082635	0.026850034089804662	0.1057622569430963	-0.4961347386302882	-0.6211805847848852	0.03819214895994071	-0.1267454737364408	0.0640941417682471	-0.08191844930570198	0.010899997605603569	-0.027523539717246172	0.14719634349642866	-0.1197385855711698	-0.21579643456099368	-0.14741991115920278	-0.050199225883247385	-0.2692095234512475	-0.022461103013467047	-0.2084706668091795	0.0634101403394667	-0.19828971052094735	0.08466199031027119	-0.22440911881356715	0.07803009735848143	-0.02714381282636781	-0.021986865621857903	-0.02286569392812019	-0.0501413784525029	-0.1699024474211815	0.032249521134949555	-0.1487569607539798	-0.2769450236458925	0.14082502696585664	0.2580388393739373	0.058247412164456634	-0.08006122966464503	0.13851795664967767	-0.3563212268350385	-0.07313280367941799	0.13888779887267194	-0.35303534343631426	-0.08960127507381424	-0.12442275892651306	-0.05804918101668071	0.17273959521452922	0.08642848816686942	0.17401243652591158	-0.09432113195685553	-0.07007952361622732	-0.13606461369705394	-0.025441119739165685	-0.634103633163512	-0.07420906836307409	-0.2037913952410568	-0.13442672769659575	0.17350872507913367	-0.1590102603016762	0.16439549731163225	0.06551638987043212	-0.2401194053977924	-0.15021998060814856	0.20992457023232086	-0.12180252463846104	-0.19126772042189036	-0.060000356571357764	0.1296663104849346	-0.6260683377314646	-0.16196415257366173	-0.04339824319413161	-0.07331422955712638	-0.2481466336916053	-0.07773664327703057	0.03213889414413658	-0.03244116086203188	-0.007831247396022123	0.01997965917017754	-0.01003830932380366	-0.04044882102579752	-0.05147098109891062	-0.10959391091648413	-0.22513954594431387	0.0535557347811493	0.03310311623896218	-0.1207587574563626	0.14388338487662944	-0.04029269231501381	0.109527762302738	-0.0532303723073285	-0.054583451409073294	0.01525694456691125	0.16036246857058514	-0.09342554335014272	-0.15825899557447715	-0.1617019609492151	-0.10827848350661244	0.06634463395882613	-0.012423744668451264	-1.0497049570695058	0.1596127494401939	0.0629365854566284	-0.974967694938193	-0.14998207119721302	-0.07832280068780237	0.1842320770065773	0.01184589720082943	0.07999009471626424	-0.048817757897337936	-0.05783898622326417	0.04432514312477525	-0.11683339666629974	0.08854971445325288	0.07325800755411954	-0.30872086230525303	0.05338588184398215	-0.2703378216615541	-0.21053481962741044	0.13062341915552733	-0.1902109183429049	0.1808634192574658	0.12891407460710266	-0.1368992298264826	0.19625405059263806	0.10251068817537183	-0.058608774580940576	0.05018495794520412	-0.6583300827645461	-0.3079298783818054	-0.2584980151633938	-0.20293155171292715	-0.07039759444499566	-0.0336821736786929	0.17022660455790095	-0.04029261021910897	0.02307879123048425	-0.1605001873580601	-0.037694610304126484	0.2855306250867534	0.14789910172489665	0.15543669287601874	-0.3224955059810619	0.2009741449257664	-0.05960678453897238	-0.13580227002746525	-0.3064606111833732	-0.2938078774593917	0.040874395637745815	-0.041474825385909186	-0.08530478040562013	0.037074626047494015	0.14798127052314278	-0.003101262934462297	-0.01961078339117036	0.12621484033739433	0.019339563147085854	0.04687912323346175	-0.1906029546839598	-0.774212039064314	0.13864582099338918	0.06301810764723048	-0.06334280542368984	-0.030229566117488324	0.14430693710925985	-0.2260169586282077	0.08297597869803458	-0.1469810304509266	0.2353426597485465	0.07861067863280946	-0.11852976340137	0.0117808116026812	-0.14934288025258474	0.08159026885309158	0.023293940404265783	-0.0934183189062972	0.14910588177831938	0.11745872999009865	-0.0013106188748641175	-0.486182678075528	0.008256323988607973	-0.03977963514207816	-0.08514626234730249	-0.09108636870195597	0.010509540334080835	0.0526797413904306	0.053118841180553295	-0.0543202397068148	-0.07605680220663215	-0.035744716506465844	0.2423326628235441	0.10538197360275148	-0.7200858435841454	-0.0485208725352704	-0.14023824822160935	0.041652739061818086	0.0958672885425559	0.20414434305014634	-0.06401113849044954	-0.02378702867672045	-0.0968191047643084	-0.28616134095383045	-0.06821821986797437	0.25931184180993594	-0.0862294275968484	0.1162633275549323	-0.01728653406969785	-0.20926912882769094	0.1908583404193684	0.2229657573606447	0.0028884484399551483	-0.12482321826619935	-0.16344647215471275	-0.07603285164204625	0.0004699349011359721	0.14270989464128134	-0.2508776336766793	0.009061074523286538	-0.01946928901349672	-0.07879934910360963	-0.011850406111071056	-0.3331971978686345	-0.5402360580529445	0.1289614903404409	-0.2569310612307808	0.0359343620698577	0.015617155403327731	0.06044543358743418	-0.12016943035292195	0.15089257567932118	-0.05924477430309025	0.16689105344002786	0.10743937100319127	0.023618611244014067	-0.014710953782969853	-0.005753409155110085	-0.006571265980745022	-0.15895628191226988	-0.19944533271071987	-0.1336661643842137	0.07888107819222273	-0.19968871993963308	0.017557379868010158	-0.10799230417792972	0.15428476769833166	0.19348980846644231	0.2205311468791147	-0.1253518081149415	0.0843588391403774	-0.06076783192737986	-0.05491782574971973	0.00013611607183058072	0.14768790585006691	-0.36784285395587335	0.04600035954325549	0.10151420135200324	-0.21150531251431728	-0.022572936356913712	-0.057511131455253287	0.0783168434106261	0.21808077301462891	-0.2169437729844219	0.01984733704086449	-0.04034122770811165	0.1930715699621566	-0.007768778351170842	-0.20568192831549015	0.08303147461197832	0.1599961392973627	-0.28174024253815644	-0.16999667211656902	-0.13895368344746878	-0.0467776641591203	-0.2633393404997673	-0.016047347870462164	0.014733825750938491	0.03769368605852122	-0.07048779043886673	0.06813363934045957	0.02224799025641294	-0.03553921847117774	-0.2609943635651395	-0.07387723573507042	0.16061359532210415	0.1469954983696847	0.13576204706713066	0.04867024569667409	0.13490643853508055	0.09139576150952254	0.050266399321394574	0.08458828485710762	0.017574651499056283	-0.1196938353986482	-0.013627000649940043	-0.09567486328145056	-0.007318119990046389	-0.2526354656982117	0.021806716941182577	-0.05612274727719483	0.10434836307620846	0.158185509563324	-0.09431475513550536	-0.3639990257473411	-0.11484096181187588	-0.028623427554287824	-0.11963932622772352	-0.2513542523911611	-0.028216764527400268	0.12367720921149937	0.03418622319848328	0.062213774624253614	-0.14955299147591555	-0.011936538653231587	0.03629761642787152	-0.11973070111464135	0.08253449581060489	-0.13895628172441465	0.06636023782918363	-0.13371270621799533	-0.12017172023058942	0.03485930401388615	0.09452313261105627	0.13459681845476476	0.0574942480936629	-0.1227140656923148	-0.06785680911138586	-0.26672351262908645	-0.044499860227303366	-0.0951751938861309	0.12813901346967074	-0.056152475985023285	-0.1407039438969475	0.18573993821107807	0.08221971501326393	0.00026089306654644847	0.026503798225934426	0.004779449604021343	0.018459769257886227	-0.03870618921040361	-0.019436492756879583	0.006536672518394937	0.08704334941358008	0.17972828604774765	-0.1092366737639285	0.10358720379278137	0.006912687347393552	-0.9502797166702494	0.08592342473157283	0.08708981061870609	-0.09825695775029247	-0.13200593271494146	-0.19148851928788813	-0.1278066620338496	-0.043954245456552576	0.04943185915616664	0.15312609131917648	0.11070864418485032	0.10200189919428963	-0.003495487266982721	-0.06387634970352649	-0.27134589615987464	0.03115047705323644	0.02037288596830096	-0.17500003015768947	0.09498727091939828	-0.2405065226777801	-0.11385242805365345	-0.138419195543406	-0.05872450195053412	0.14221639258751126	0.1947091997780769	0.10292001677571716	-0.020421479393920302	-0.2051698233196933	-0.013782259842885669	0.12460629349811983	-0.44159066399564173	0.0452311030742698	0.09201217038161934	-0.2306324169167893	0.041717711169235776	-0.03473821063522937	0.017605762322995478	-0.16858054180173734	0.04052982620083945	0.13992966834918094	-0.05032931977448474	-0.3049332047487755	-0.2432417134902357	-0.07024370078366822	-0.09896834564348457	-0.02154412901455496	-0.17637261946181718	-0.32530858755241354	0.2544740797253273	0.047446111904101765	0.24340836026112644	-0.06351422407846494	-0.007112230352143542	-0.016245456657238734	-0.04273289401822833	-0.033214082875224295	-0.016436382471280663	0.09759903365397099	0.05760105461374609	-0.07496366562270391	-0.07577638695962541	-0.14306887403064011	-0.4746182710204989	-0.2845625230343404	-0.2323834154624007	-0.19796462760352712	-0.2300186544195013	-0.2568324494952036	-0.3164683622792643	-0.123824768623797	0.03562685251778302	0.022888144860121702	-0.1187447146040901	0.024209480189416384	0.034749997105951946	0.02930908213968152	0.2344760307587754	-0.057869544792219785	-0.07478635771300023	0.059155477490028176	0.06793528009510444	0.06634043758837853	0.01728853771226737	-0.19331247451346284	-0.040505401385968205	0.11321009435883335	0.14726259223203278	0.03275162516052186	-0.13521604222530126	0.031129576642160314	-0.21908279500502664	0.03961929174095848	-0.016365169336419284	-0.24582216089243994	-0.09288621392951096	0.08367056340108424	-0.2561960144777888	0.06332741573423617	0.04645723175242709	-0.09772053301996037	0.004134324111671132	0.03368959299266912	-0.0059435751615676356	0.02513309452222529	-0.0607799892270484	0.03080655316228452	-0.09705437920351673	-0.19053812444654	-0.031505529753634604	0.0027485650599881517	-0.15461517032343586	-0.1740430847703976	0.015218026889020294	0.12342730851128778	-0.0957837039444782	-0.2312712341443549	-0.2473860533753892	0.027031683529120092	0.0831958256986427	0.1499925915676492	0.09032257269674883	0.1495609006845441	0.13868000969810193	-0.038238442183908185	0.14498582964291198	0.0012633094414006515	-0.13395858490115256	-0.08886700702051893	-1.023713287548526	0.050523746443214536	0.057463759482301466	-0.06815167757947202	-0.17687961443965258	-0.08398352144874482	-0.02628271641348376	-0.06730929355826645	-0.11204966238626936	0.0932373050986878	-0.1882726049433092	0.22406608766573333	0.011642222372036187	-0.3695458241708073	0.0703553529362947	0.0092552296320355	0.0856155229245692	0.160931947901958	-0.14957631887723058	-0.04353392260112672	0.01288072732883002	0.10379535540777672	-0.4204830322411533	-0.9897625872863028	-0.7095090322620465	-0.6174977576843427	-0.9238226605605389	0.06850081788805812	-0.02170362164411366	0.07855672995476931	0.10162542196169004	-0.13050068786534846	0.011156114831957126	-0.3774888295741387	0.058012434549758074	0.06256745191727363	-0.1786939960270386	-0.01210129154488169	-1.3903081179195838	-0.06634573735187074	-0.2573484368287369	-0.035695654682684395	-0.15547320322601027	-0.13954483390531885	0.03465293607516857	-0.11898509842500825	-0.20656918813677894	-0.009735043418408524	-0.04913439528921605	-0.0763493918467211	0.08945188731831026	-0.22084429259987154	-0.02295965514005224	0.0009353347732244025	-0.007293047290890983	0.021307525373781583	0.181419710120273	0.06348028289246575	0.02568302893588522	-0.1372816851396518	-0.02612739339489904	0.021534338905081336	-0.04082345937245928	-0.1178582657343102	0.1149427068822787	-0.2571963930212232	-0.2651330182939814	0.028473697209235583	-0.2720206854014306	-0.09277527000396307	-0.42716182152290855	0.15522522955324347	0.07602099195055644	-0.16520810919187187	0.09242658868885048	-0.05506655954341981	-0.4157442401380261
