## Supplemental Tables for "Paralog buffering contributes to the variable essentiality of genes in cancer cell lines": Supplemental_Table_S1.csv (part 160 of 279)

ACH-000570	0.1313156788675459	0.015164988012771231	0.04755602935285995	0.15727045362995332	-0.15589708274696226	-0.10183926119163714	-0.07109058256790972	-0.35513511773534456	-0.0032456141385193353	-0.026996732609921213	0.039012927343159205	-0.171826378431083	0.0030802688528160298	0.07056820486331487	0.002519361658080268	-0.20263837576747204	0.049225238780480365	-0.5249421307257147	-0.11634792171304648	-0.0962585235698566	-0.11682452852549112	-1.0842642108350624	-0.6474430348859779	-0.2429921297175025	-0.8242002096746965	-0.01535463693947067	-0.2844659115587502	-0.21819246925808847	-0.1369038282771598	0.00016886111412457594	0.1692680495192965	-0.07297542118148788	0.07684063087623276	0.010108669785997832	-0.11371420370314195	-0.011537166416469437	-0.033460239371931176	-0.06375513843123959	-0.08874570032060228	-0.09930111766594683	0.05511109370504328	-0.37080678854926497	-0.015488383755264285	0.09703594119587904	-0.043867067534090295	-0.06344185500219206	0.060230270521600585	-0.1502263141035668	0.07532666028997691	0.011564930299855612	0.08910639838628191	0.039833390237905136	-0.02954211505892328	-0.20469263893551526	-0.08232384109579012	0.06474314016209969	-0.2019042296958908	0.012589281261614	0.3272613594049436	-0.0742661758509615	-0.14103655909166174	-0.12671625070599127	-0.9280168795654936	-0.6419897659964694	-0.28612812791578035	-0.14707399519084988	-0.4801960719096673	0.043283394244231804	-0.008097829115995409	0.02818374572850673	-0.10898030670554112	-0.0065528932935711645	-0.01909432950148697	-0.4326730683821387	-0.11973466798930847	-0.022794651327572003	-0.30507543535720805	-0.03919019082556116	-0.0889803811820374	-0.21656801517626065	-0.0494766654491113	-0.06375172689772385	-0.3294319350828574	0.04826725663773506	-0.01593053212675656	0.017744504597519743	-0.19218276580582	0.1260320275994803	0.0531741092576014	-0.0269825558775613	0.12038460223024325	0.027825617898509347	-0.06982248894942382	-0.07333755969352278	-0.19158039695111476	0.08273089843060794	0.05526815262309268	0.007979551778343032	0.16138631546468454	0.02262340016681737	-0.06519888201260568	0.0461209599179957	-0.09128668965281614	-0.07259602415558743	0.13000521035014426	-0.13242751514555995	0.1986975498832945	-0.4327528239642636	0.03918183462981825	0.05039120165141794	0.0086950275760808	-0.07719598846529417	-0.3625322126263044	-0.02107252803861315	-0.0046560780234911475	0.028541374132453456	0.14059923631818386	-0.2607430761974831	0.004917213735241281	-0.023961644334696462	-0.2331146884571541	-0.10038560967147622	-0.1760732507637802	-0.15499589241567058	-0.17881137557157634	-0.0201499770428852	-0.21350566046614025	-0.06317589819533674	0.08517093542701087	-0.1693596573479862	-0.13232188335460726	-0.16405865132821454	0.07777865574378894	0.16980199270183655	0.016500998792144526	-0.2136074131230477	-0.4256991818825185	-0.09227478908392353	0.0660597833106744	-0.09191061669157176	0.04637893370968535	-0.16492190419026262	-0.7334671512158883	-0.0447764219768881	0.09245067908025692	0.07059700595006094	-0.02526686881609464	-0.6066528184889549	-0.006145963555895231	0.13395622961946752	-0.3141749189092531	-0.02629192150959149	0.01886183467012724	-0.4467761563280309	-0.036745406754826085	-0.2499537300132713	-0.1035301870756109	-0.07121322694117994	-0.10047407419641012	-0.2808871042119498	-0.026993085438172224	-0.11423718050619175	-0.15652204302437334	-0.09213838761152936	0.1293124919795713	0.016004824647444984	0.11047879113574896	0.047113457718412965	0.018762721663253337	-0.08522380211984387	-0.15703944698662134	0.13977601417184551	0.2013135352289436	0.03497116711204724	0.02138926768376316	-0.12936004277567167	0.021302533993544343	-0.10229468704936673	-0.8206580037995373	0.028930655133662532	-0.050243470469539565	0.09767529538494336	0.002583817655678964	0.08123415390548272	0.02270161008344416	-0.047120838041051265	0.080027792032631	0.034128728722608866	0.05796466335910245	-0.2489274641501403	-0.03580036987631048	-0.4488236818427808	-0.03591665493317773	0.11241790302887604	-0.4513867917129207	0.050761209289876666	0.038863417825844106	-1.1500162224234067	0.05095768225591613	-0.32105372315646075	-0.14726922309664264	-0.15478463462946246	0.05356176016820247	-0.2075545505904475	-0.00433616024357894	-0.9456857830212856	-0.7693162419125374	-0.3661850283760916	-0.9485581887346028	-0.3866392464292428	0.16030378670375325	-0.4667053300726303	-1.1034000799476835	-0.6970471088557096	0.09221014736426704	0.07568419220407029	0.16964358293165713	-0.01240435290314673	0.053926539856669856	-0.09813946214468333	0.04516677762459999	5.5342783442078274e-05	0.05690376020742925	-0.005616961021613491	0.02813033777487865	-0.07589655826766596	0.04914568872478773	0.03152663059225504	-0.012146026034260987	-0.06622926332926432	0.07411005623973144	0.01433030277151166	-0.3748615278770086	-0.2088548459572348	-0.02598452235704946	0.23095176798188866	-0.009518864056757562	0.11245154741443897	0.06569162588974836	0.1531684285939257	-0.014469279816212224	0.05104218340347985	-0.05225773016558367	0.1603685730766922	0.11536623571797905	-0.06792330809291612	0.09324599651496937	-0.057364842101074925	-0.11121685934625168	-0.001974235430798337	0.11895435625927794	-0.02567097553938666	-0.04593502561212861	-0.01984663128545359	0.05178559600251596	-0.037032623858359856	0.03228029650546152	-0.047114490124275814	0.013751804076601957	-0.017951021926168872	-0.04460879214879672	0.12977834199239566	0.04632064399873947	-0.03890508627249767	-0.05377918678593114	0.0670524206619207	-0.0824777442251944	-0.31718938588802376	0.022489055246964818	-0.07565039187195803	-0.038099438375932056	-0.02882561198304781	-0.05328685649632528	-0.031209889296479325	-0.1691624044819116	-0.1141536541304228	-0.2213650932916706	-0.3742288310648152	-0.08404324394066166	0.061703383527249515	-0.08184295709095077	-0.8204212280950417	-0.4655142226095366	0.1595226432770394	-0.2273883555535088	-0.008038031866246858	0.051463430329902034	-0.054829001688316746	0.14526839561177365	-0.27811655195147456	-0.006685018668141632	0.10417063010196594	0.15484130049216058	0.14033306033149273	-0.03651463960058685	-0.0005544315039880814	0.13676888545379384	-0.08018861192057664	0.054895144567996185	-0.06592990953031856	0.016682603198818098	0.08272938227234075	-0.2258420287321647	0.0006828634710352665	-0.1675080995375984	0.005402582044853515	0.012934126485746444	-0.01528255421941596	0.00860203276246209	0.035158301746245714	0.09970226144575953	-0.043250881018890484	-0.08726561662613393	-0.0940720616752258	0.11675318077416692	-0.12888768917480986	0.04022627335997533	0.09855530227905443	0.04849264237301094	0.09338838758069626	-0.029714068299977414	-0.1712900678814603	-0.07298706268091007	-0.011858513618377066	-0.007411261080734094	-0.06174541535696367	-0.12234111021538945	-0.010538966720012763	0.03326305811664356	0.038002974467310366	0.06461076019630904	-0.19346872115190608	-0.07916435297907286	0.03319560513386091	-0.13626349669160348	0.10494847825230827	-0.05399462895801527	-0.0764452689371671	0.015017708138819225	-0.1818945445547493	-0.03281766741031813	-0.15854310166093338	0.014606025515008631	-0.14912018859288365	-0.10079891624261536	-0.0518415253386409	-0.18088777986430202	-0.023610103240353328	-0.11289456359378433	-0.08237569064053561	-0.09265723028790386	-0.34636128128246885	0.017829406156767025	0.1856284713822643	0.047289496603867706	-0.009039089136800649	-0.13191549700627114	-0.18345094309883053	0.06010472019490948	0.036001107889132994	-0.2076007749495633	0.02567644282743968	-0.4188880199393605	-0.41684947521314136	-0.05195469102951162	-0.2192732959939757	-0.011818352142006236	-0.1091467037089522	0.0589626951761659	-0.04820640137553037	-0.020131225669788214	0.09809875025302688	-0.08899177813699093	-0.12512515340110025	-0.1700809855910227	0.15313349762870185	-0.1819122255908681	-0.015024621878718924	-0.04499473396919106	-0.8153823580880941	-0.03801439039762143	-0.07519046156757311	-0.0007438107518906185	0.0933908651134868	0.056390610679424885	-0.0721598079247614	-0.13807157360482136	0.0077157172846216175	0.11897672183334147	-0.2163179861156765	-0.05836974199184718	-0.25529903570897433	-0.1645756156565138	0.045389185303100786	2.098057084387329e-05	-0.10243306752024084	-0.03387868621495259	0.0467787731795143	-0.17678500559631505	-0.13130238328123933	0.08682294368550039	-0.4643552978140975	-0.23817872472272256	-0.09501371271530744	-0.00945358812557091	-0.1058457424473874	-0.19064621840116547	0.04256997752333511	0.06107707420576251	0.04829945545480152	-0.08697580867943792	0.09520635059628674	0.1608185969452593	-0.18891431383686946	-0.005968288610864441	0.04373731339686277	0.07544205216812386	-0.20575166552858407	0.024101053536297462	0.0013964971257973855	0.036496076802498785	-0.6245222739047717	-0.40229453785497815	-0.2467256248398755	0.005202073084389996	-0.18518749205644766	-0.04260365603734464	-0.16019030332662212	0.2401018554604606	-0.04929819386620255	-0.10840132050194946	0.12926367524867916	0.15730717130432453	-0.12095056444351895	0.20516869055305487	-0.09588338350367508	-0.16602551691523754	-0.2208877389906383	-0.1281412787950163	-0.1703082764180461	0.18889924673041905	-0.02881071354264012	-0.04386980568457103	-0.15402745032659784	-0.11277711953170295	0.09570088696353662	-0.07278327299766936	-0.07607304217171347	-0.07871385730087235	-0.14070772097628514	0.09581784110018872	-0.02179480011417675	-0.2672229432417305	-0.01915497249878112	-0.9346426223317248	-0.1283826053229066	-0.07767747702153845	0.0909700572283955	0.19101255052803004	-0.0734243306220967	-0.08870967636440114	0.02879841099459833	-0.004998639989509303	-0.23082792161663745	-0.01538691855778268	0.017134014852561184	-0.10367901733345523	-0.25483261532064955	-0.08428870888758294	-0.2032156420271672	0.08759887779744502	-0.06504507557145983	-0.15037327280783302	-0.6772005364507299	-0.20222054926560695	0.10314810346339437	-0.08337735500044166	-0.04755012446227986	-0.01787821454215546	0.1321504219895964	-0.005785418433931223	-0.03867984038176831	-0.045182064910697914	-0.28428304085322736	-0.16318000832774368	0.03645049837011388	0.10011916866744662	-0.0720539943336542	-0.05414715780898685	-0.168464088046911	-0.016722484157967316	0.14162487739960328	-0.04530692795164133	-0.2737220626215026	-0.029989856646986706	-0.121983872679385	-0.01996533380177783	-0.011112856961436476	-0.004844310868136548	-0.011192320106387118	0.017609742081829357	-0.12465926096289555	0.00764357205832762	-0.17852507273566318	-0.07489789434422031	-0.0448775733603313	-0.20376952358755	-0.07302949597828055	-0.12754975072979866	0.098329882738575	-1.3213515943709335	-0.13071931976878126	-0.20558039823433333	-0.9870183510788092	-1.1755557521818552	-0.4045674048014496	-0.8651693364671568	-1.0822062308893086	-0.052121869185450656	-0.12495379446377647	-0.1716317201616719	-0.3216736489252494	-0.11592277616521306	-0.16911063314219293	-0.11768201254906985	0.10527185565235644	-0.09988184454085193	-0.03267039728488177	-0.06012701887880145	-0.039729869466535096	-0.15809293609187258	-0.019912807016354155	-0.16135790183058238	-0.0872560838079712	-0.03634987319870669	0.007656802889400931	0.012961260476059106	0.0716159789855445	-0.06951516060985588	-0.05746492616099341	0.031184406343216887	0.13816323501644145	-0.04913209790528497	0.0992995713564076	0.002492350498770707	0.0737273882142919	0.09540595782394444	0.005012603969808673	0.10001622428153717	0.042749553845776736	0.0266645108034071	-0.033289985402856236	-0.09520511656787392	-0.15479209510715886	-0.09201864489847328	-0.4975446251096594	-0.06305409723896957	-0.08521620872362401	-0.2044007398225252	0.23735422709233225	-0.1917603881622728	-0.1118113205602737	-0.05022791583536332	-0.22144325443598334	-0.08687116447386993	-0.36869605502680497	0.05929642429895245	-0.07845077166447029	0.02272992416829881	0.14929265296036107	-0.10924803604082677	-0.0562153282756246	-0.16571993677209404	0.10672506605869857	-0.01853942350674169	0.0587622372557567	0.06438981443111083	-0.03189941500051149	-0.060445779760433714	0.2794285036424723	-0.047192810063091714	-0.0026670093411276683	-0.2694069972957349	0.037157333159999716	-0.8071842673162337	-0.5221987949053991	-1.075694374335375	-0.6243123908425974	-0.7348325454168695	-0.0055165766888778	-1.0444123908631562	-1.084198088453099	-0.7868926562080548	-0.07855016712757565	-0.19580485677189013	0.006772556073955333	0.0019779242230489246	0.06273894288750045	-0.054842306098174316	0.1045646864462547	0.10035534313244797	-0.09302459680675562	0.0910187241282115	0.07580403137047406	-0.009978761017408994	-0.13120900847340172	0.08182656585802693	0.09308148513317832	-0.17221332548874033	0.021668066447662556	-0.043436048284875885	-0.04981566275537935	0.0663593873170021	-0.048841581836055616	0.04855046187004675	0.12236330710057662	-0.05191634389890385	-0.13436756317600607	-0.1021163816611408	-0.13296725709897814	-0.0454992344009373	0.019730787114157117	-1.4269157422837648	0.0008351110498259055	-0.04935330592532011	-0.0987286665272396	0.026703972972174757	-0.03559802415134115	-0.4614211363478829	0.0360716090955123	-0.08851542898892846	0.07415950132466609	-0.04931915763517189	0.03702930956621178	-0.06631275120278854	-0.04062653465308907	-0.009793426755262659	-0.041037362808763814	-0.2794589884596805	-0.123196569460565	-0.12170810106400062	0.2069805668341815	-0.0594254562786798	0.0530072680311101	0.14008089493308598	0.007363058676490619	-0.07427708460367978	-0.14722621875214045	-0.060771697051160076	-0.09738272438582678	-0.045605760687196566	-0.04756488895593116	-0.11603824949526835	-0.054046248325514086	0.00855904936421022	-0.15161440268937834	-0.05596988632616619	-0.056194730745710096	-0.08829030673516929	0.07310555020329118	-0.013846808867762102	-0.6022174658937774	-0.1625504680346734	-0.32433114657601536	-0.14369150801777697	-0.2562454955230433	-0.07976474222140399	-0.10828534488123834	0.1253618121781992	-0.007841696493991746	0.053281827539923436	0.07493141560259357	0.0970202017614389	-0.0045015960297664324	0.07932396309022474	0.04213852034678128	-0.1897339687086264	0.10009050868695836	-0.6151006305575125	-0.0959954964769011	-0.44226165274732376	-0.0863754937932457	0.003879107080786077	-0.04439811701032792	-0.1711681993980524	-0.0697202640206593	-0.011654582225273656	-0.050469706180742174	-0.0864168800493491	0.016314054705891725	-0.06204921543619948	-0.00774426231182148	0.002610935035358987	-0.06745220375166887	-0.08859697965186987	0.04310215329340416	0.021112061129101682	-0.10889487208797152	-0.026597301009830897	-0.035351961096804205	-0.05372272972097058	0.030019471348760988	0.06948038874341404	-0.07156980332697636	0.08700395884513873	-0.006466505389524689	0.08736002440977837	-0.009949019522328972	-0.03221411302176045	0.00252679180455228	-0.01737539318961095	0.2462638681633809	-0.011293768855321764	-0.103111570857082	-0.2385951099070122	0.10426541495366587	-0.04074853429464168	0.08352030802341334	-0.06991266179354401	-0.10215438370765267	-0.22680533600534464	-0.0904950524745123	0.04024827819368526	-0.2517324440865745	-0.09336374150663906	-0.060791429227592675	0.07930380164539816	-0.03721098032629512	-0.34062675315794744	-0.3170651612682453	-0.14633332450409078	-0.11690542418505633	0.04091742783279537	-0.030476733362126106	-0.07544579122457494	-0.06337362911177356	0.0421928683033457	-0.0847201094994801	-0.05622160873257158	0.011835170806754548	-0.2416562819860553	-0.015545759301135666	0.0977671456326735	-0.012168905722738273	-0.0074349529094905956	-0.06824893528962928	-0.003111580776968221	-0.04477756852476564	0.048376468056251766	-0.16247878284363124	0.13530152727068684	0.03343331823945934	-0.11095994056826892	-0.3897595787397855	-0.06710680255469505	0.08001946705602889	0.18549570813804345	-0.04493672518846265	-0.05465473707808157	-0.13409299026905644	-0.028316254251611706	0.035268736247497365	-0.18083509909682127	0.037980572136384214	0.009021178216233676	-0.05409539241720699	-0.04019338173165591	0.08453805963521523	-0.02692067791596467	-0.07526542467301897	0.05534639364232058	-0.008612443511286658	0.0003574186059381123	0.104544849284577	-0.011213988034369406	-0.007617012575852636	0.026922541743711125	-0.17755025022903326	-0.08770317509617491	-0.10484678876430692	0.0720066405046453	0.01841156259596574	-0.3578709167252483	0.016506628088762982	-0.0022291076168997	0.1398021558114926	-0.09888085321295474	-0.07836175129307822	-0.046501238745579335	-0.0542233340971391	-0.017294782694087112	-0.09779649407720767	-0.05163466872099802	-0.1332917888961624	-0.007595717420023891	-0.04988027004603052	-0.05853215604741219	-0.14989825722188788	-0.09026627946310824	-0.06605009971081915	-0.015076482032369762	0.08123593976163307	-0.14561202498657022	0.05958078186317089	0.02431570249723326	-0.09972888898204163	0.005813780375434193	-0.21210879112867512	-0.07676585262777863	-0.04857835562494992	0.10809777267527347	-0.02513920760857588	-0.18613065240326684	-0.6028222467209418	0.047555248776598336	-0.0902548605960044	-0.6907633756224962	-0.02583251925764059	0.009994772728591264	-0.01168105315324134	0.056330060076394	-0.8935674491694566	0.053247276883234496	-0.1407513636476793	-0.26597310693678444	-0.2224278745558308	-0.3948643425411686	0.0473318266757552	-0.05124467467820834	-0.18847746667913293	-0.10434512093417453	0.027207247134107392	-0.2290078029373805	-0.06297494958103181	-0.0435544387319968	0.05677156345817759	-0.15861233193403726	-0.6724244022133192	0.11802851597552652	-0.02099694570593634	-0.4631282419888281	-0.3827669898082728	-0.1064064560364926	0.1672749757457075	0.025269324014613303	-0.07369670555566274	0.1022699808612012	0.2279053996893187	-0.10053086892555604	0.0692266542027125	0.060028471534969687	0.021593125533959028	-0.1794997861376784	0.08702972191852887	-0.08640407871445159	0.17445561338431712	-0.033905159606691784	0.0904375379145763	-0.12595406399026246	-0.021880581337242244	0.01835812015711253	-0.09278142729638278	-0.05992872207688903	0.4964276285321676	0.04757096510295192	0.09067241005239772	-0.019319101885781682	-0.1516200051964758	-0.14023682856693714	-0.14339086123077116	0.016970857086169338	0.10402631548061526	-0.02074256670623333	0.004878622347516787	-0.09997253766459556	-0.01362245528026446	-0.06390711303789852	-0.2294703142287188	-0.17188620339773614	0.06236629816115701	0.09243530427009072	-0.05466975058254102	0.002469551719152093	0.04405224927864601	-0.08311106244681442	-0.18449781773466947	-0.05490368424814703	-0.20265314322014508	0.06781432307530941	0.0526816937851648	-0.0005998924519368715	0.11256018083547427	-0.1432462172563845	-0.008773165475895428	-0.23852659234306314	-0.2707104055710444	-0.41178026504949056	-0.3813761027440978	-0.32089111578912266	-0.04712692228363422	-0.12974414850720942	-0.024970618001186363	-0.029331928537660274	-0.2214921856363061	-0.04041297453723043	-0.945165879181168	0.2442831943019891	-0.13003053692872787	0.009327656701937465	-0.02374339072071496	-0.05624604227062482	-0.04530489325706685	0.07984637033891426	-0.02478392288610735	0.01466738063360058	0.17718814242515582	-0.11471052602227515	-1.1621783102004042	0.04243806777204789	0.013201919962036852	0.04308738093053024	-0.13962613461002052	-0.3610431926706636	0.07842002528360098	0.06496224978986267	-0.2170533050623774	0.037013395102446695	0.11392615703600822	-0.04830858916087369	-0.22734587998791655	0.1795268639451764	0.11588417637663136	-0.03669423499982373	0.1000429408131634	-0.13761196009456092	0.06275353760765243	-0.009476336711781991	-0.05005470493832481	0.041755968212906114	-0.23020030228152416	-0.2593009196718924	-0.9122243209779716	0.1604050079832952	0.05768957347089442	-0.1617817451137277	-0.06730963786945439	-0.217068326757302	0.0384110665193048	0.028274424287181306	-0.06613347111051635	0.23341894169318736	0.0318222385089717	-0.20733893479906168	-0.1085843557576889	0.031537310641386304	0.11077120858189927	-0.4463235976922476	-0.5141441022337797	-0.09655028266532692	-0.17674518467637665	-0.1866901833883381	0.1827515740174502	-0.10626552355967546	0.1891465650738924	-0.1708470361577985	-0.11146615680698398	0.020626170858389574	0.0466903650656531	-0.15853768249017544	-0.28247588763646786	-0.019501947327197542	0.25271287954251537	-0.14588347293968046	0.1619659495477709	-0.16765310784261694	-0.05559952578930087	0.033537694038557685	-0.032432650863227004	0.01905074859440588	-0.029708975962931383	-0.05912999652886896	-0.14662291486709064	-0.0246003194155323	0.06133961036808115	0.0616762450180746	-0.15007048680820093	0.0929620448982474	-0.0472705070492758	-0.006205664558021196	-0.15789540891065845	0.13516308614410913	0.0041806067499205075	0.1288072316417764	-0.20684595029838945	-0.08185398003050949	-0.1024295136381664	0.15782482700096406	0.0975747763423697	0.02704511576340978	-0.20066875225831446	-0.11837290858887893	-0.11168401132523063	-0.1395470051971169	-0.11754062968092473	0.04137026216956611	-0.045897532559167634	0.03569661885752225	-0.07357722762111142	-0.1367574505031091	-0.16284075787066976	-0.0938780343078963	0.08805802395089386	-0.018133145556710868	-0.12812456212270867	-0.36346935821778986	-0.06536057679418196	-0.19465151079833026	-0.02298899179017065	-0.0567337815615282	0.052864299557093236	-0.09570900826473004	-0.09381451906691612	-0.7799363618213717	-0.3882957552859027	-0.1563421609026006	0.03896084964597735	-0.05205283484034883	0.12342924383829287	0.08595379670637182	0.00040023158622281554	-0.0928710967479266	-0.12997798703501529	-0.2010419400140244	-0.2791968287860005	-0.08746437820201422	-0.36877069593541373	0.09188161292608904	-0.03239366221614429	0.10937717881727617	-0.06689336300095834	-0.07776669528540947	-0.05171320446710481	-0.08366771296186795	0.23702850096238026	-0.07963411272821168	0.030938318753888007	0.027858840846776096	-0.24645793429941035	0.01458697192806368	-0.0886771643318606	-0.21860346584118376	-0.1789835861260176	0.08252846140495647	0.003971377808779403	-0.7065582274562792	-0.06372629492270497	0.02539331092134268	0.053423774707006114	-0.11122978284710801	-0.2231353145849483	0.027928273071778826	-0.15468454793336187	-0.0176622344010122	-0.03599876504599566	-0.14068827112554946	-0.06109426113888833	-0.1022947603044132	-0.1946997783555184	-0.3546903403534463	0.06736183515462495	-0.061273899579675335	-0.11276797889899882	-0.029137414795273025	-0.07068612262197256	0.03494344218279368	0.06342047525987178	-0.07058471967301276	-0.2113851852014144	-0.08083957161440834	-0.7690955413661271	-0.03595983902933736	0.003938803179496599	-0.14705677146967586	0.01470828743534691	0.07394377434327885	-0.2006946937444932	0.040090170820727584	0.12447050191210207	0.060447700215190005	-0.1185101280783892	0.0693342078690309	0.025020135957467368	0.017570444089991255	-0.06346712686903389	-0.2119738480287243	-0.10842964986438583	-0.06523763936652242	0.05247613635262896	0.03682472823922517	-0.7521419009567315	0.16612866655589426	-0.06425615631536498	0.11592958344240953	-0.08061300821823479	-0.15762445417404788	-0.13079615017729	-0.2332915263687357	-0.002342980112395939	-1.299952326017466	-0.06274519124251178	-0.036173976939373007	-0.04016227054247822	-0.12259921374432504	-0.2963092962547885	-0.07700563669034184	-0.06181181283160389	0.10081979819118113	-0.5186027059586187	-0.7376707084150115	-0.6115262970173517	-0.6500826729700225	-0.7254444971830254	-0.1407626387381012	-0.4319542513700533	-0.18041796608641367	0.07633304648260045	-0.17291079144268076	-0.7250467222185516	-0.5294947646391575	-0.09634648284798407	-0.03477612892289994	-0.4563300286380055	-0.2524537725071702	-0.26792637882101483	-0.3240672319000192	-0.052635370628808915	-0.13104011367906412	-0.2103828173108329	0.035412143787384644	-1.1924779994832395	-1.450184876550919	-0.3978225416670171	0.04142158526796178	-0.09813422577766807	0.040962653830968976	-1.1182101873565229	0.021594835304191377	-1.2647025194597536	-0.492533816078573	0.03315211813606095	-0.8098633953724518	-0.8316482142203944	-0.0324260772079831	-1.3346124142357605	-0.9337457104663308	-0.0922807079284306	0.12812842990576087	-0.514694946761468	-0.04326997158985905	-0.08014734383290023	-0.04590271859525148	0.07089344328278839	0.14653814360286646	-0.010572942652835756	0.13049548455634613	-0.0363714662879187	-0.04558252822734607	-0.1479630448852799	-0.2130587123227545	0.04649337160329467	-0.5349604422639959	0.06514618418299194	-0.4635556930727976	-0.11055125318828833	0.1716671754984945	-0.051117690729860416	-0.4080400422876943	-0.04721188744506887	-0.025456611029428325	0.028976269007843745	0.00826804551571485	0.048640956209780914	0.15034488048574193	-0.06258195789294768	-0.4670026225138442	-0.036383054271157365	0.03900821303388676	-0.03776389668624181	0.020578867774184332	-0.9030093082426198	-0.4900865149248474	-1.2598772655217856	-0.1023321949252245	-0.08850499175665122	-0.2441119007429049	-0.08372194247414627	0.02740871153344301	-0.11316980884958112	-0.13274726429079278	-0.027259153338833254	0.014676044483640228	-0.013996287686383698	0.09923756719746901	-0.02129830370740813	-0.2271269352938553	-0.10002599475402098	-0.0041383042265260295	-0.04690980780322011	-0.06098157394151853	0.006943378721686778	0.05159531520664229	0.16130849618971874	0.046072525639389066	-0.11218670978569524	-0.007444651255491375	0.10175567542327286	0.12409726408525927	-0.40929638625244813	0.064217172418578	-0.04544729070254898	-0.3214985157956424	0.08139688715927107	-0.19782248249768886	-0.10296022348088166	-0.2703442128635706	-0.03346882601177609	-0.04249851848709122	0.04356068016002867	0.1008780128336088	-0.2546354922535507	-0.1460233744122557	-0.1241296373047899	-0.11970175557218238	-0.13728724771717266	-0.09329265548027103	-0.1233098493118477	-0.12971480568027655	-0.2393621941246585	-0.07056272537689186	0.00970156704011915	0.02732585461471096	-0.3098194981986679	-0.10329155082656254	-0.05330041753056575	0.0037486598107801866	-0.1147088639453838	0.006952522253534891	0.11010210541948147	-0.11389531685900288	-0.09190995490532768	0.019866313388764344	0.08879990733159551	0.14804677129245014	-0.17126124988622649	0.035265690956634406	0.015566005792004069	-0.041551832362660655	-0.024731487786117303	0.00859727796504578	-0.16039212023004498	-0.03320306989697881	-0.15812720837331526	0.06029229482891044	-0.035086774222064736	-0.06282497857993406	-0.13013134423507228	-0.006174651068222971	-1.0870455901058127	0.09181860383716482	-0.12891879367511294	-0.6470892906287338	-0.7400617028616893	-0.6330648943062359	-0.2175468842534086	-0.028299853723046588	-0.0630387579051383	0.03436340112366	0.1735309403452533	0.0574092467029739	-0.2228777056628012	0.1439809284893353	0.11400912265901884	0.06285966896423151	-0.48405350754036097	0.06390080666948693	0.10249040561452552	0.13959001673727595	-0.021663364851572258	-0.07174778665933196	0.12816235006627133	-0.16320987577135004	0.06774865189475494	0.20232038282358225	0.005417616289280074	0.02296487074610054	0.04507245658125994	0.032290896468663795	-0.048971508155368715	-0.005220944595293704	0.11323260704327795	-0.16742699034886727	0.10646687635792153	-0.7004532499940423	-0.09586098198208692	0.1195318846925663	-0.4540928240967082	-0.1486781086392815	0.05953082636764725	0.08888530580697883	0.029406222462562845	-0.3961638038460515	-0.1314341808087376	-0.009795121029184872	0.003804227244449806	-0.2522830462072306	-0.08193655346062516	0.027205401541356262	0.055835597456525235	0.08087133411365309	0.0005381863768856087	0.09746826156070312	-0.2631739146246596	-0.0044903638410829115	-0.0315865704009274	-0.10486568019772076	-0.08781165348484886	-0.04794873938773831	-0.006385171601459272	0.08964274161989301	-0.005172987533387955	-0.19791588016215897	0.052557435081177856	0.12900506327660918	-0.029440659494098093	-0.2797591708462233	-0.4654425033259119	-0.08358280423221019	-0.05902895869750956	-0.003226409394899639	-0.3341056381854963	-0.08237093867901264	-0.0614012104969102	-0.014988395433612437	-0.08107695583232323	-0.045804204283928125	-0.6040442016048871	-0.014203174357158241	-0.16099933929222546	-0.11470859652574185	-0.13707118089964554	-0.1618836898074787	-0.047627472879003714	0.14217779128328725	-0.14572983956421082	0.09481458863334916	0.05578295625667184	-0.03530888625772243	-0.16133387481738445	-0.19926269673824035	-0.14951827466190748	-0.05075068117154012	0.0632432050940763	0.061087625803730124	-0.2503133741880725	-0.1368690250815244	-0.014762155600570962	0.0645120347085572	-0.14289196447278912	-0.1131441683543994	0.0036290197249956436	0.09910470342509012	-0.07599397950547111	-0.20562745485616452	-0.13441683502026555	-0.2367435342649197	0.1262606797540588	0.16986257720718373	-0.024501194440649802	0.08563435928401752	-0.18594203430536246	-0.010080885830167256	0.18607879227641308	-0.012432280161594565	0.05591509367861658	-1.2062774677821697	-0.3271533589761327	0.04485656631467077	-0.1049523987342864	0.0971149516187335	-0.15435194191101226	0.05265810151642007	0.09613373287062864	-0.15728845713583572	0.12982463650408546	-0.03579512880910471	0.19009849128463044	-0.10787861982803927	-0.17804621321232644	-0.018587821938172898	0.11417603886144533	0.014846464946281713	0.06391339342668757	0.11614039612596976	-0.08769955623789577	-0.05697438094220569	0.011401744847871018	-0.07802514387689541	0.1091098123209688	-0.03704981210632479	0.08926558723040001	0.02394828263866753	0.012684867360195513	-0.06195290439015602	0.02032144806657024	0.023456607340613302	-0.4994908125153892	0.1509370897374964	-0.013066663282660346	-0.7409095301016867	0.0978913756572967	0.051130490225574525	0.08363879344591292	-0.28158999639430893	-0.10751651980190832	-0.11922164656720136	0.1926528395244293	0.06259327872398998	-0.07364746202644758	-0.034694578310642786	-0.3913277120385418	0.23791356272072034	0.032225162751146896	0.07020756953960251	-0.04173265824708771	0.02967854892407967	-0.8850246020459074	-0.7920591846029453	-0.26054896408303885	-0.1802072542793204	-0.10243007994994953	-0.11149968132909732	-0.03089708442898512	0.01439134691792489	0.0464381325297572	0.13123269016544128	0.12420262989280965	-0.16818038013118666	-0.06702670583850895	-0.05154144568457296	-0.0896452110526887	-0.12982400950399806	-0.0970322490432179	-0.06389021972493422	-0.2455518521800724	-0.5332709544627794	-0.10684900696350694	-0.17441461431296645	-0.5638368030358384	-0.3507801897095309	-0.4938784263565433	-0.33537050161366616	-0.6216260369020898	0.08388195330731311	-0.6514719485397162	-0.2633949859456425	-0.039794608896246884	0.1913732533653781	-0.06661129729043085	-0.8657389921241251	-1.3052984259168607	-0.051007964101908936	-0.13264424361395324	-0.116908005033157	0.06029470128375696	0.06216037907520398	0.0147870458383911	-0.2848310659809851	-1.0274349163525014	-0.4126752930971703	-0.13563397491181825	-0.1518863922224276	0.2385257994037671	-0.2902976774648305	-0.08151759943484997	-0.06328790493907015	-0.08703431692481814	-0.08874609136605544	-0.1919127075353188	-0.1694983809903231	-0.11393664119429675	0.03734185026774516	-0.044180082250234835	0.17287291178608227	-0.10533834680563313	0.1809257793155136	0.13957171368099264	0.11072631545977404	-0.0985182581882395	-0.09307218190323124	-0.17089376045634458	-0.013151909784919242	0.02762647538583841	-0.2413776495466643	-0.060661275637551124	-0.007836975245839206	-0.2620954655904281	-0.09219907824701573	-0.059100947401534064	-0.040815217004194285	-0.17369063774652138	-0.03837767393960539	0.02258657565576408	-0.4634827679841929	-0.07136804655567959	0.013615811184355458	0.01977643004865297	0.017855568709298972	-0.048714917677699414	0.08698494110501825	-0.026687460910755408	-0.0023367121048312486	0.06946450611417923	0.09941961807886646	-0.07875578306607565	-0.14156342298926636	0.0737183292831339	-0.12954173849747674	-0.5878582181876721	-0.9239808379084145	-1.4445611824848967	-0.7601915761437923	-0.9782314424199005	-1.2789234075766869	-0.07625380160268076	-0.8363288111028309	-0.1006646666749472	0.08451955598986813	-0.13720865127500248	0.11385198496872392	0.04154805161904302	0.029207276898655682	-0.15007368997497544	0.03573368626583485	-0.041561778743094864	-0.0013571406122492456	0.21763068236864247	0.08829530444569518	0.08158484461604425	-0.16521554742934874	-0.10120178204295947	-0.02549321814622527	-0.009503453342481729	0.13203049437707048	0.026564904618084164	-0.09166107815725577	-0.02860915784248558	-0.12082599188068635	0.1509694798011137	-0.09017133233228897	-0.030998425005627432	-0.1431589659900846	0.09424684846118273	-0.09827517892374946	-0.2014069137914264	-0.1584089987877229	-0.25082686865282444	-0.014463940780321987	-0.09140569271046722	-0.0565202202862521	0.12420915537357505	-0.15293152314061198	-0.2343018505486887	-0.05046925165215353	-0.22180209276945084	-0.022792751782156683	-0.0011585738191412153	0.1919432409234912	-0.13919714297022345	-0.08899233763141327	-0.8148040459660498	-0.2669716412363997	0.06070664997320178	0.06587285481896406	-0.33878356582894026	0.03473287306486924	0.137574314750716	-0.31062278902038143	0.18610107197727385	0.019622596027546853	-0.12805701566891528	-0.04153143958745939	-0.10931960430147657	-0.055989740237954964	-0.009789147138236916	0.12389721499780268	0.025893971256933355	-0.03573475333049974	0.08501353959134872	-0.0194302220058889	-0.1469434311956527	-0.03115236191319308	-0.2708930479491832	0.06504379660314034	0.12313983437788892	0.02416605869692337	0.1149342243483279	0.1035057230024342	-0.11315469561534255	0.02199968897854604	0.11920946063374427	-0.1480399791848934	0.015817674388611185	0.11764650604516375	-0.10343203523037284	0.02840181825313668	-0.26606462496393185	-0.013839126150528729	-0.21219014776352987	-0.0392457293675802	-0.06694441433252457	-0.075237594651013	-0.04342222622450213	0.04016369601345916	-0.12517068245947394	0.03317850979747995	-0.12266718842241295	-0.28502551043110125	-0.1664555945109612	-0.09693889562376026	-0.27488223336664314	0.1349441235725125	0.04972941872761122	-0.20593797028580366	-0.002477815765200361	0.05154736075122448	-0.014289537541411731	-0.03193223154958195	0.1038883500477572	-0.11715614798545836	0.07686370824009622	-0.031838183075802134	0.0014882756311335598	0.07721269259786788	0.054207471834900434	-0.003350903571910429	-0.4880554531872657	0.007254239058825818	-0.1684043250884668	-0.012021489764703444	-0.04448259959055848	0.08270867972300132	-0.4399389269506436	0.06811403504917006	0.01987741452923304	0.02145792658183163	-0.0955130752286672	0.012235718572740414	-0.08884237668728376	-0.0019975008024702566	0.0265291314984439	-0.3015804945889393	0.08061339804464214	-0.1141418903390217	-0.11403947942936304	-0.5853503341876276	-0.10646703408540907	-0.04104216912105937	0.02988998981317116	0.103309836752967	-0.014845327678330812	-0.2466082016364811	-0.06880153665627149	0.04187818926486815	-0.0637516300350337	-0.1972477629823132	-0.0954333883943976	0.009713489931459152	-0.052749200583921615	0.1549267498740368	-0.010168726564898846	-0.11048861601144247	0.052836303370933466	-1.527563974338772	0.023117483051267214	-0.04875509958215562	0.02974003770866712	0.010975179324133891	-0.2546461747079603	-0.348039476375957	0.08339790818672244	0.01548580813031734	0.0698969099498403	-0.254287904066164	-0.05115864590898076	-0.06413957347335307	0.17035242205729864	0.049529944319636365	0.07311344701419129	0.1319165369405603	0.07363553316548409	0.17704759552848662	-0.03489664119947991	-0.13655363970330958	0.05849366011030666	-0.10076363100774216	-0.03302448254022819	-0.11447576306047215	0.0338746083670641	0.11573277500861545	-0.15251592924948545	0.06710823494100841	0.020828922399366616	-0.41419854932755895	-0.0022243461051719518	0.1362787013394252	0.003731530657062135	0.005389290263818808	0.13040995571542108	0.006046733918414926	-0.03606913571213784	-0.05302319115691943	0.05499846886419681	0.07216348957928323	-0.0964926248357497	-0.18861674994491676	-0.02737228240653247	0.02451395444572876	-0.024093341398632458	-0.3005083092043641	-0.015533479589306485	-0.14041040461501975	0.17656934354705467	-0.30304243362073424	-0.03212409057797674	0.02589477284447741	-0.03565379580904125	-0.07075095338937944	0.1157413145415949	0.0018358501675573395	-0.04033576824442355	0.18523701293969927	0.013717493546744309	0.0551932836700738	-0.1017094491838378	-0.038378516852051583	-0.020095622753012896	-0.1924942949750683	-0.14548687306371674	-0.05444899971718548	-0.16160866653869102	-0.1351899905525002	-0.1550659652056561	0.31236962890018743	-0.028199877851703917	0.016200670650002053	-0.0709448196974326	0.1638758819149364	-0.05900203047538277	0.09585642577924168	-0.0637199201607139	0.012802709057813876	-0.012484644833194223	0.08594012551319515	-0.03243740297919994	-0.19962263425380306	-0.06902954425760602	0.1487985969771662	-0.08481347579384749	-0.12380774477974853	-0.608458687267766	-0.09838936849192716	0.05865390414793965	0.012812127164216132	0.11561494125832725	-0.027247616381313882	0.038091087727783884	0.11925897839647726	0.09297710408060424	0.10355275277106972	-0.06806608343135498	-0.12097051374024945	-0.04222377708520381	0.017233221160082968	0.06531860073728361	0.1893440638048669	-0.19836967153171733	0.06896352171057818	-0.14014976431748974	0.0043935477628796295	0.030355501577007726	0.003486173660719973	0.10671587720349146	-0.2238761425912591	0.10974276232415024	-0.08988468160698601	-0.22843997138928585	-0.06772558298240515	0.002038604586928011	0.16799717505362985	0.0795885051070956	-0.11079080731520506	0.01245417683570412	-0.01607398625354575	0.19986232754680244	-0.12241327605608668	-0.061585326117076775	0.027177126298860984	-0.2179678833529654	-0.04602465093618556	-0.057046289518117375	0.01397491947400427	-0.07892633691765476	-0.02219885251278137	-0.097684473624791	0.05501484962779349	-0.005374320854912011	-0.10205496416163774	-0.030917425167613026	0.1179421617651642	-0.11136084556885234	-0.1275466642268438	-0.05827872424080609	0.058315172766588465	0.021879058023521317	0.08128235728995614	0.09843807451321764	0.23120019518831855	-0.0043728552671912346	-0.342465030805796	-0.025539057085465732	0.11040059861790573	-0.19416897535902053	0.036587196740435285	-0.12502553745091574	0.11287766303832253	0.11134326531957107	-0.1848342770504325	-0.30566661310541704	0.11362665904380455	0.021805256412995064	-0.07584224209327878	0.07526062015757143	0.012311708174520838	-0.2875096463277449	0.010225728712760352	-0.21374016731539072	-0.09636647368346972	0.02573232006817056	-0.15787145027699195	-0.11116232207413386	-0.1228942969118646	-0.10869203233904157	0.09056405408237066	-0.02099453797521954	-0.019400807707154397	-0.44017000501281894	-0.0187716536269724	0.11042152947517823	-0.050520232500476256	-0.0789980958187309	-0.1558881262265514	0.06963570846845425	0.01772101216551566	0.009461655630993292	0.15212390270818502	-0.6174810819377701	-0.093637942816618	-0.09479521977519492	-0.009656695442882378	0.040422362531747996	-0.045598415225775485	-3.34270108920524e-05	0.193180186943858	0.052457314111457265	0.08156619150095153	0.06843141374429243	-0.19460273637629089	-0.1796565149663006	-0.14848127174025286	-0.2434233006703946	-0.057081680698327274	0.11512051868968183	-0.18784303171841046	0.08037308866626885	-0.12847416582186796	-0.0970332409851308	0.01876500528798421	0.04792020904463884	0.13966057261027734	-0.08591990000581849	-0.22382756562750544	0.10121688382433264	-0.1122126334772416	0.02382512150751731	-0.054147098633881056	0.008522383068451113	-0.01563165211924705	-0.0523552551406623	-0.03427861427251335	-0.02606539174652223	0.03509744666636179	0.026114053545304244	-0.11661451254796674	-0.02220720524895333	-0.16781253786326344	-0.036669938785666364	0.023283947664264767	-0.10303788337644984	0.09911791537700723	-0.08440973775007428	-0.2716322631694965	0.0018728013831864	-0.3521983632493029	-0.010899684505529306	-0.04733463390808955	-0.16269900604482984	0.08426719526220419	-0.08531206019569418	0.10090647268799004	0.0008626057383185888	0.18206751743950172	0.09279198338509223	-0.7599466562036896	-0.08389777471190142	0.15658894618470098	-0.025857870510492115	-0.1246304198660772	-0.04236635749726657	0.10260649947437467	-0.33391154051909233	0.021919391915898964	-0.07753857658827729	0.1071091373608519	0.11254876038208232	0.1810414773518937	-0.0688342349921952	-0.24198866670291946	0.04192701396235808	0.09965487845195846	-0.0550731790982688	0.09465975569796704	-0.03565261024332203	0.008521375383896409	-0.186544740230884	0.09681739972948107	-0.03668550604565633	-0.047692755999809086	-0.06354319399367933	0.033683976139652294	-0.13342041188736795	-0.10659166649572258	-0.037822278165769205	-0.08792224093961255	-0.19660938671240832	0.04536739315296443	-0.018448954085986274	0.160987343826387	0.051925881615178984	0.09478432831283874	-0.03459104035468611	0.1392150431712045	0.02775851532652936	0.04511307516568136	-0.06109283077985143	-0.052101671676097465	-0.012293946094551228	0.049294473676249465	0.05635755828825682	-0.028776738258013912	-0.2659836498955001	0.02732892912057645	0.020275621010451463	-0.38639537268201096	-0.06648806654560767	0.015343944985402803	-0.005985482197215795	0.018409453899776704	-0.04583667092320344	-0.07319922212982652	0.10968752131840047	-0.035718951520226805	-0.045447013656132164	-0.0653252148726059	-0.4321391738564995	0.1464666355377205	-0.016742356960403	-0.13393090491534007	-0.10440635401475827	-0.2588498338058601	0.09764950962292908	-0.09699233362558507	0.08429931262789657	-0.04325852591457301	-0.05299656337720105	-0.13024977126641515	-0.13547394431098042	-0.031936232434487385	-0.13186871224107144	-0.08282314593221643	0.07076684174504537	-0.21621709317912866	0.021639595632043585	-0.09670648522831092	0.027792329092982043	0.12452767785063742	0.03858867022650018	-0.04962584594551906	0.20777805883883685	-1.0042329570109394	-0.3396376442062737	-0.16692785665224094	-0.047777130358459007	-0.055524025800179136	-0.034327984885356815	-0.017048914697813018	-0.04927454661521407	-0.14481436456255647	0.0209956522149884	-0.08370720873537289	0.032511221279626856	0.011227498143468784	0.15390812823545916	-0.02913937324993269	-0.05260143883632525	-0.006509975564410407	-0.15443387493405114	-1.1735977462422718	-0.3110987039893072	-0.06957062727011301	0.10068968074650934	0.02985000180055881	-0.16405626104474053	-0.09224360065068322	0.0035405191802832642	-0.21281700963837635	-0.15473263216937014	-0.017857601951761733	0.08765524451109581	0.06051667825465731	0.005695161468965706	0.14955574932464938	-0.0188011233586086	-0.035397072526178415	-0.05517310478510859	-0.03463314033283356	-0.012183648335930929	-0.22495844226178188	-0.07792017921851888	-0.1260149002256189	-0.0935377955515831	-0.07858926368278807	0.09163594517372108	-0.26175877140513804	-0.06754892483136235	-0.12706117605956804	0.047281464508612966	-0.06450555487149827	-0.19990388772644332	0.002263996518412906	0.13452990198240544	-0.1813388767697449	-0.07734075375659688	-0.056721224042409625	-0.034510507683356284	-0.12984253323023126	0.04888564974976692	-0.07548126906588466	0.04335481996237171	0.02398807097494615	0.02821479419494863	0.0584885619516364	-0.015355256315353212	0.10970847479411168	-0.4131478789143957	-0.0077241620708604145	-0.10457079606654096	0.01810025077124292	-0.010317247892278279	-0.1965016384612797	-0.3999971224392795	-0.18378064323581786	-0.11715187026243215	0.1273883416600702	-0.07562606665946714	-0.005246722533039749	0.02418120674652777	-0.2291739020480213	-0.16537819774265308	-0.07086316714121177	-0.0012412056386418705	-0.019917001957621857	0.0414718530577347	-0.002771643494009956	-0.20173995439406656	0.06759231105076317	-0.07589098110312219	0.006842292529833116	0.09611718950441132	-0.01804490445068509	-0.11295613775763327	-0.1007947524675126	-0.6053075127593842	0.007278916959007202	-0.030602621115714226	-0.03145926341244034	0.06657059652063592	-0.11387476822835753	0.04555764225958957	-0.13021955973818042	-0.10044339192446956	0.008492684172433974	-0.013980716935889023	-0.09481057894408493	-0.13435181191644668	-0.7499942197787548	0.031025917885603018	-0.13729745147376946	-0.07934347224626415	-0.11555545844145605	0.2058179077783866	-0.09713351583466084	-0.18755988120704425	0.16700071685843265	0.05201627739009442	0.07276601984982055	-0.6876430586104996	-0.1271953133909984	-0.058088143374431925	-0.2960150747375178	-0.12919035814930233	-0.03730996985032505	0.027183798844120824	-0.2379072325556217	-0.3575755482672077	0.05016044745650329	0.07551421817746616	-0.024872160888188243	0.07012790584314081	0.04259736926183599	0.008362600146923993	0.1279146715822177	-0.02764290817568207	0.058800823241446684	0.026596821172634788	-0.0065871782673290425	-0.11644610488041338	0.07092097704119513	-0.14852659303546284	0.07611568553783322	0.06964179003515339	0.11785300845449985	0.2041706088565316	-0.5489847594469306	0.020286974970546684	-0.010074770452879049	0.01188196674202347	0.014732318081665115	-0.11501310604905805	0.11364328344016945	-0.18290813918181606	0.02557832155267096	-0.13669226432972134	0.14617030909528578	0.011333697642194149	0.12534504480028896	0.016387423776811832	0.1137067189750951	-0.1754849562059721	-0.10581306570612092	0.022296538556203924	0.09253968573537284	0.1055660245603078	-0.10412674844508757	0.13091373353208838	-0.1442722901931574	0.030147492441113886	-0.015827110181970715	0.01058568503977359	-0.2411204097638451	-0.10618651915141217	-0.10853766396201303	-0.12336830327723737	0.02117897324354229	-0.3033736931562994	-0.11990017260836915	-0.18986972364852692	0.05037255409544655	0.12739085454078225	-0.23451391466756394	-0.6591310414836974	-0.4133730108568529	0.046891031212641834	-0.02389419822188027	-0.1864972028543679	-0.002029558646293277	0.03520352233643257	0.0798166157207291	0.08830438884735155	-0.0592194472579934	0.20365255092505125	0.06306108973388158	-0.1484750098382948	0.08436624009833946	0.07027317486482261	-0.13253535459849558	-0.3183621840359277	-0.06638952016747685	0.022270915356822896	-0.08102831659448917	0.14914919181589129	-0.0711369846511031	-1.1014153312799415	-0.11118707046096482	-0.3259379748455759	-0.05865939094725772	-0.7657713135082187	-0.2356387136927451	-0.07899486351278709	-0.21181649173628775	-0.043073215924260326	0.11617982322316175	-0.08499766878871408	-0.1030434740725338	-0.0097747325253823	-0.05842035687141772	-0.0903895148913492	-0.010196723155547276	-0.003555610804738171	0.019108781889281917	-0.002976645937028229	-0.010771498734809707	-0.058489756030640876	-0.121837402189559	-0.0625555435703827	-0.00947216141197455	-0.04380496558418776	-0.2541005439641653	-0.12233699557628765	-0.11800534358811952	0.28859534687348465	-0.19423154635351408	-0.06501437895773783	0.05822215286654396	0.06286256642696278	0.06951873200884646	0.11589469571937107	-0.06908578222491901	0.092456739966478	-0.027343561733541584	0.061194831512010425	-0.05766675777574051	-0.06498066712228237	-0.05624630400245143	0.06357294455609201	-0.1869281773854831	0.09717174676000996	-0.1227974421734258	-0.05186179937495873	-0.005552150803670704	0.10993562377574008	-0.008371987995811389	0.10701280813015164	-0.07676745041747172	0.02915694093443112	-0.02906007527869385	-1.02627977213676	-0.6517464923392285	-0.2503420064069117	-0.039153480111697565	-0.1452768701386001	-0.8297646921320632	0.0222809819239352	-0.5619212979288442	0.053507459986428654	-0.08780677688676315	0.034403613617083245	-0.3339352087416656	0.03160508443223748	0.15787041749112338	-0.8555034801185748	0.02254635461156621	-0.010759509645665362	-0.15056269778531947	-0.09179816650945492	-0.7773888198673381	-0.29878134788092026	-0.11030096797620133	0.02483913487408945	-0.0996008404626965	-0.26176858870554315	0.15355135863638508	0.01000096857216318	-0.2693310997669525	-0.00011500279976231187	0.021836673798904038	-0.04900457733134962	-0.11620995137215945	-0.04230907369825787	0.09698535658689236	-0.17386141759573173	0.001974822643454802	0.024141328380872826	-0.062198444727479124	-0.20249228552214385	-0.09304184032329577	0.057673332212927975	0.1541714283805088	-0.9554994723520608	-1.5084919286881695	-1.4592855714743789	-0.9237961386049806	-0.6876902678761071	-0.12822460664039825	-0.6311097729790316	-0.7256135519853792	-0.10474135164703477	-0.17520957769621387	-0.05487162009504425	0.09372856395634513	-0.19956745422283734	0.053497165267288184	0.0589745427530546	0.20317227951954334	-0.10700765017366813	-0.14151949859858534	-0.017410478479940327	0.056950250086080526	0.03669749054084113	0.16242726269572508	0.02543519893457629	-0.1360366147972639	0.05312625673205234	0.09900408114325117	0.1667256556688349	-0.12079924751817475	-0.08424196627601399	-0.02974037835657118	-0.049073500831286816	0.06615639986125414	0.08327500693524048	0.10216184847046914	-0.11066944259308084	-0.1457883808911456	0.1752630665961187	-0.21278785056961932	0.09358751841552138	0.15850655180406753	-0.18514870815818574	0.08287234428880393	-0.023271940522670637	0.060242119382863085	-0.08651508466839501	-0.13268104413100235	-0.05449603087919792	-0.030110914615974895	0.01666863401009226	0.07024800749076332	-0.03486155494745203	-0.03100530622885246	-0.1057104243036903	0.08823890094471683	-0.4672499223252524	-0.10316641262650336	-0.06457698760868162	-0.04422023013857854	-0.05966285355830754	0.17263161883543135	-0.08717137843649958	0.05778739082121749	-0.23990737765022235	-0.008855949619220238	0.03051386345486627	-0.04785287306626306	-0.1303729999691581	0.1912111043045662	0.015891832070579332	-0.0321407302260757	0.047541505727788085	-0.24728361687293546	0.018241180087181084	-0.06282362297292506	0.03651474729648151	0.062298806278261336	0.008223737538962833	0.2380548745288121	-0.1419197612499968	-0.0020006257586649982	0.04884532897334612	0.010686485213049931	0.061895408634772275	0.1486525776897214	0.08767089064993026	0.04224700590993599	-0.19221792390754228	-0.09989475189560547	0.08812820305695407	-0.08052902470971783	-0.06957549501715697	-0.004234280628752996	-1.1282800839246931	-1.46864603302331	0.026803566742388384	-0.1802228309656781	-1.3422682376455226	-1.1567731418293448	-0.1310865843208422	-1.3058378502154406	-0.10082007277051128	-0.3484311162702907	-0.08766905833837435	-0.5052877878508192	-1.1358985837136444	-0.08931035787975725	-0.8017586407451898	-0.050427260955093436	-0.5764720822328621	-0.9674646967042828	-0.015173971867745231	-0.17474992959585545	-0.12296459060494805	-0.09497425288685404	-0.16855063054561514	0.11430981243549294	-0.08121172374144578	0.12232908283351693	-0.2888417118578201	-0.033085565145103316	-1.4237784108631957	-1.2028737559505511	-0.8564913622840706	-1.0574161708783352	-0.6822185605758805	-0.0232808409856945	-0.21723920756061	0.015108375757278568	-0.8432155416730968	-0.054871594924882514	-0.08052035804410948	-1.3150217153864914	-0.15282653813368832	0.15459525835345508	0.007202302029205299	0.058532273050611885	0.02175091813410413	-0.05265627689324941	0.05776323844910481	-0.23228829164719175	0.051598946014883566	-0.004059290080007793	0.06801429551781714	0.1188690881940911	-0.07316291549548655	0.07569805983832698	-0.04147194053705473	-0.07171313156955708	-0.1920948027341009	-0.14380126629645473	-0.05076297155235969	-0.06744351381316291	-0.2511743285334618	-0.03980423150901966	-0.016983904489382726	0.12038850822820207	-0.0034747774312127795	-0.1828171022384792	0.0375285663866286	0.03974051543379962	0.08284184754031086	-0.03641408208722327	0.16454736163548836	-1.0760431725470196	-1.2160900038507791	-0.07547459467257303	-0.7153293402677146	-0.2414932576338193	0.17950679832407887	0.03357895269085682	0.049796324314726366	0.10333919640989607	0.006134257668573827	-0.08600066682121399	-0.6162850261968105	-0.0840896871188161	0.08603829236745034	-0.17607553113583901	-0.11772352079066332	-0.4753904879503345	-0.0742484358110122	0.008103716994292274	0.07001100370160518	-0.04506115827671615	-0.2301385535996401	-0.2867103645616925	-0.5461608239370367	-1.4394467495004952	-0.05716528553869162	-1.1386117599820242	0.035121120543184996	-0.12999020279697204	-0.1802221168502707	-0.06899509149869877	-0.05587885683463538	0.16756486642883095	0.07055878851223847	-0.1035217667731315	-0.13983752222356707	-0.1686308821720328	-0.1979563675664392	-0.09347673710797336	0.09455350806844062	0.04742622299999851	0.02270214818011155	-0.032314654814308064	-0.025442410226512363	-0.03128528331203846	-0.2238946831767645	-0.012149194659136716	-0.10915614829321764	-0.07850100689901476	0.09063824822104036	-0.02336120819755502	-0.30624012093970043	-0.02379523297785982	-1.055406558275266	-0.1561418900731686	-0.02163072322449337	0.03221618135231761	-0.29793483225917405	-0.017880032830054557	-0.19721619440871188	-0.04010863282139405	0.028270222476192017	0.07730115434827943	0.004891206422019721	-0.008028219743657347	0.08091584799067747	-0.2403482972172357	-0.20508122313941055	-0.09535210416832376	-0.07786620036872298	0.004572666224348589	-0.7159969112267756	-0.09117915569732096	-0.16026403885897322	-0.27532889964721663	0.04529323223491352	0.041776528012167004	-0.3603667283380762	-0.11347263931102768	0.051320764416487856	-0.01094043197624596	-0.1115405417234066	-0.016717800062797487	0.15655793658504535	-0.04577163928482477	-0.04616167633362638	-0.05476254192927355	0.047154157218745454	-0.13132231944005998	-0.13029508208644405	-0.9069533886340234	-0.11187251385973887	2.6007418542498308e-05	-0.5138921203093769	-0.6299752594942553	0.07250721421439374	-0.5051994188280126	-0.31267809345491016	-0.9609030060920768	-0.22314739016373653	0.08167378493464204	-1.1563557242008469	-0.2711948169295461	-0.5988484240502783	0.08534099083830418	-0.6759266127561225	-0.34933679698766185	-0.1242611937318215	-0.9624022219624254	-0.3495622407773952	0.12121576366253305	-0.057859483394265165	-0.07351590927587319	0.04255768303373034	0.07465800601131285	-0.622796133251708	-0.24192769368425696	-0.4177563106025572	0.1317750171457756	0.002806448659101303	0.08453632876479161	-0.09914106477246046	-0.08947147197558297	-0.4939066329851984	-0.1040157020064222	-0.040872216436285386	-0.31529542045938963	0.10967317284942647	0.04025567526110674	-0.06723936124803014	-0.16699595029945966	-0.5704833186004576	-0.059511495282367335	0.0872543312899677	0.01571455472270647	-0.09159352042902758	0.04361302581116543	0.05134559554126688	-0.12774406569201294	-0.22365415520431567	0.11751331694387306	-0.47535965153035	-0.22061392025334026	-0.06312847913250755	-0.1004878705731714	-0.2767503309988226	-0.26324976072388323	0.18702940831762324	-0.2705787081896141	-0.2228909091648228	-0.14654827098816822	0.055737235012515166	-0.032360755018704834	0.005869735944895403	-0.1326172375602821	-0.01088861377774477	0.04912229263977967	-0.15198668742777074	-0.010118826952104176	0.054251069699290284	-0.15879528197212195	-0.05956335374969335	0.07258811916791602	0.09424007454796866	-0.04754074107146354	0.012956145983338734	0.01402043801534518	-0.09892425407139672	-0.12733864154720764	-0.4934819272055406	0.07762699698140511	0.12738878964862047	-1.0434256788418412	-0.04767711081787613	-0.17933019059356164	0.007310996578523275	-0.32563286449468704	-0.02360593235322948	-0.111675376177319	0.1897152579257069	0.01263304315783088	-0.06501970122346215	0.03891482084296049	-0.18407289721756187	-0.1797922352737961	-0.05720574661548885	-0.07363347218375407	-0.09179907327279788	-0.12738279670608235	-0.12663115407251366	-0.2278868825773726	0.008919629007365405	-0.28858573153508965	-0.1317860231703268	-0.05217088007732237	-0.029704698807619324	-0.1426379090529295	-0.5344865125696565	0.03714613199900312	0.1313239369442322	0.06876243092754981	0.023284373117586486	-0.5933182336788402	0.016728545864271055	-0.24432823448736884	0.1613040065814973	0.1294115324790088	-0.03991142076202201	-0.08517400186864772	-0.028097183403076983	0.036295415220212665	0.01652888786778604	-0.08557417907182238	-0.13991484079660635	-0.03475248664501029	-0.01086479411162812	-0.13053070274171644	-0.08536056072336114	-0.7691490754215665	-1.451315766882347	-0.1386136327964054	0.003578245219236975	-0.7065234323561348	-0.1943557622973993	-0.3212628956490853	-0.18179684717233585	-0.7967977032861574	-0.251044627708761	0.044404199809197735	-0.11076583757479433	-0.3817205415133577	0.05993774800760113	-0.056575294995455626	-0.06146162271693599	-0.8797656762085483	-0.07475887238976514	-0.009821633812106214	0.01985779022470541	-0.08109391182235794	0.21765008468220415	-0.10902640033652147	-1.3593562362107938	0.011877802518998259	-0.8112129700370018	-0.07697055852156065	0.006775310474887406	-0.025859503992003725	0.11733993127965665	0.09682522375985177	0.05080886461826836	-0.19860980883861934	-0.022275542414961817	0.08431194983012831	-0.16510135121385294	-0.2088599136520967	0.08733807455104034	0.023936692958191532	-0.3541855864040089	0.10755561278271697	-1.0473108678896028	0.09742092579890677	-0.0016139327548145694	-1.0051275228149892	-0.09662834560395424	-0.6120565145764949	-0.9938140412505212	-0.4266726096806187	0.06859066296396157	0.07075582416800477	0.024378191675904062	-0.9233190325442996	-0.18246335154827184	0.04647339646900852	-0.013028279977261682	0.0661271469676125	0.03443202725314642	-0.09255775390042298	0.028430128833165105	-0.08315926027618224	-0.06232099873933574	0.007599317256926594	-0.02698020556149862	-0.06752922639935384	0.0168881634895948	-0.02211678935047614	-0.20303157954483614	0.17785669875175789	-0.023276283361824825	-0.11017261662558753	-0.007930313183460285	-0.060810268822304364	-0.1837723529314366	-0.12952901377154624	0.08555959774241599	0.06117644493624365	0.03745251847703751	-0.20274037512171691	-0.14006221281761186	-0.3180846331092581	-0.14003842173224615	-0.1710727728405854	0.0393983432159702	-0.1359753805716736	-0.029352116283404513	0.07797018681328402	0.13282481761177384	-0.0432620325462939	0.0728480556574118	-0.2320247491476531	-0.08673776250208365	0.02717148535013664	0.06331284008458272	-0.20442596055904705	-0.37462892658356783	-0.4181899699129281	-0.13795169167940616	-0.13529461964554934	-0.10954193331617076	-1.2816378566557218	-0.107698579523559	-0.9075258312631048	-1.0696195000663	-0.7893912970142091	0.10393571000141444	0.07578413584329884	-0.10623643612106128	0.10756653001024452	-0.20767838085653836	0.003759286248830736	0.032387926410708805	-0.06504167662495161	-0.09560532099159637	0.07886542740003802	0.18153752959296124	-0.13936388768344055	-0.6948175000792527	-0.19250435249932146	-0.0666276278369916	-0.3572913568098335	-0.11175147773776864	0.07810103113833268	-0.005689035845030764	-0.001367948368523762	-0.06219938438478478	-0.2371994840606972	-0.03620052177311008	-0.04034329642004389	-0.3414360745810324	-0.36853278954759533	-0.1628255491709855	0.008450041514087164	-1.144658910294503	-0.08401820809984975	0.07875123907524383	-0.04028090387549993	-0.3459473607199948	-0.14619626025253898	-0.2602166779200726	-0.022634574470802325	0.08392383397532713	0.046567674983730434	-0.0829802786206088	0.02730110685520408	-0.2091145098892082	0.11919643498359828	-0.0015854747998296267	-0.11619510205855678	0.010164312708986049	-0.11402473174650073	-0.1514136070706959	-0.0387322960671116	-0.02777714073049492	-0.03504180059665998	-0.03787544216394649	0.0866469918267888	0.07969686152951144	0.1737632761996874	-0.020496994131566127	0.16700399855548226	-0.049596453512360014	-0.11214080528669017	0.07294709371640314	0.12213828274063696	0.03737114055927236	-0.010900274030506241	-0.18297552583313287	-0.1855452760526995	-0.30845276258857945	0.02646452385736361	-0.09549124751281213	-0.09355757277464218	-0.012553836239271676	0.032502764662607535	0.1380214589976851	0.002466414103156947	0.1523772014631016	-0.2671879255382265	0.0436189112752204	0.10046588168941836	-0.08922591288575386	0.0901167234260421	-0.09257201745649762	0.11825999033112175	0.05003801722182412	-0.0490161635839331	0.009967249227691356	-0.04206877852891261	-0.04687922742466569	0.15910548072549066	-0.048548504992528115	-0.03909037225560988	0.014313256123492725	0.02488760093075262	0.1797769258701274	0.14738457788655898	0.05518502488520568	0.12091520985327996	0.0632471845389414	-0.03278657808504699	-0.016950233201340585	-0.14025055223808233	-0.097482453363238	-0.12692932893534886	-0.005973950283573845	0.09607620872128128	0.056208706148852636	-0.14139475200755802	-0.019966870390718056	-0.052881037971001764	0.03409790023053895	0.04799405248618308	-0.09543678131490647	-0.2211913776617556	-0.054064275648658525	0.08039017690465203	0.2129094436126143	0.058840640247940515	-0.10947587513414547	0.018508989144104142	0.07179221083386837	-0.09449359130649054	0.21479774299360174	0.15881163812958338	-1.1085831013596912	0.12593949649470762	-1.0662433634050492	-0.13806832659362314	-0.1527838598882735	-0.2521427414654048	0.03614790974938712	0.07692486012961709	-0.04583628692865722	0.06557193548748746	-0.2058470577721466	0.059168730702886814	0.057534446265593224	0.05855730772277345	-0.3503798603883512	-0.0109349987199188	-0.1095632874338134	0.0006481150089153074	0.08486918930017265	-0.18101413971071006	-0.9950643760260164	-0.025677285458803857	-0.004622363862973686	-0.07372005312747168	-0.26317274632689724	0.08283287319619738	-0.006817038365693535	0.1324198831957135	0.09842599643919196	-0.02853427757361205	-0.09619557866327057	0.01766734721483397	-0.1073821491231928	0.08280300790614002	-0.33526958008830804	-0.08122502860926638	-0.5992349056767965	-0.19772188508007305	0.12854087429760014	0.10789814071650587	0.02171633593335184	0.0882864466864498	0.061699029074177424	-0.15001101841869727	0.009932115714852323	0.05009424328995761	0.038176426756925175	-0.9147455941792964	-0.19861331065744106	0.06325021286043815	0.1524363992694632	-0.0013823554623448985	-0.13793071743399418	-0.03323958221724198	0.003603514728870606	-0.3635936102654415	0.04634727353091207	-0.036499083086463685	-0.04861687538296455	-0.0984590592433516	0.10690478616277704	-0.08440599284548582	-0.28983014053123746	-0.20174010698799374	0.09484880132647557	-0.5365914505039582	-0.0051199852518029	-0.034087570095069984	-0.03800150065046281	-0.0706253837566749	-0.5065341627588134	-0.06081764364679305	-0.14598901434758607	-0.0005140334093899271	-0.16985319426992607	-0.10744142299447254	-0.6989578597144	-0.1461364903809333	-0.012566055588826626	-0.1450418832982409	-0.6025107742724323	0.02419553974878979	0.07718396537881148	-0.011672891012393005	0.030248702258169075	0.0695651236751599	-0.3600880645574621	-0.20588829268959807	0.021220277940531027	0.17117479405440372	-0.031531171513025334	0.02711403284266646	-0.12922606507668846	0.0719811271532954	-0.08290036048374178	0.007830772152403716	0.13135126168167394	-0.028705750633914482	-0.17241511143156438	0.04441304879214996	-0.07385496336265047	-0.027657273232298246	-0.05683026596314731	-0.08648049715905808	-0.061771368499294266	0.05597946406825505	0.007717196741682438	-0.02624482203381276	-0.2591221808124969	-0.03337733976532147	0.15532636405124514	0.04620029085816354	-0.22277252001741474	-0.07831192337863732	-0.047957417103297866	-0.2276735351411648	-0.1292930453596977	-0.3120010547338239	-0.3849260626150123	-0.5472824292150222	-0.5313963114414137	0.05354447994230562	-0.013325763424715463	-0.17483975404591431	-0.5397089707432637	-0.6247629374554126	-1.082581210823279	-0.5712114397953333	-0.23017990266270702	-0.4634864528654292	-0.575865199325736	-0.4459083543853176	-0.4422788583922452	0.016887456262145276	-0.025098368764023847	0.04969850481672592	-0.008344725255763293	0.06615620412552645	0.02607922351284501	-0.10222689163309827	0.10437235966377592	-0.18860651182317748	-0.007001631412545404	0.0622159083026941	-0.023483844992686992	0.08338240735074677	0.03514225810034291	0.04470002742958309	0.11724323495815946	0.03997056756563781	-0.1106365736651186	-0.140052326689035	-0.0010641922600220645	0.18423187682792386	0.050837716687490514	0.035257844883685635	-0.18664849586873009	0.1118628682090692	0.07962959523248447	-0.11720775903066212	0.010908396944638098	-0.11912092754983332	-0.1045421804557348	0.08670482342844789	0.17471696885099994	-0.07310817701445481	-0.03463144864650873	0.058419800504728524	-0.2486406362066144	-0.0823015730061584	-0.16353006928292732	-0.01584274805960944	-0.02198952746911757	-0.22347885678968465	-0.030230741130178887	0.060999540905081966	-0.010678335517491356	0.08645166424815036	0.06486428767588745	0.15409359224904773	0.051626331252681484	-0.04829831067180578	-0.08061168361058017	-0.05474882855780745	-0.0063044523108183705	-0.23063329205270344	-0.0759445954646219	-0.1746737957966505	-0.006064726317202776	-0.0416029083863168	0.198855550237224	-0.3243394460545922	-0.13120687468662706	-0.5556435092124529	-1.0742463796657098	-1.485371524940981	-1.121414796842132	-0.706540313728787	-1.1061684930663904	-0.08599117982890181	-0.4586723797900564	-0.9169204789036356	-0.7928155642678181	-0.91410993280382	-1.0181811966898868	0.07617378318845586	0.09204839728767412	-0.6578253200002975	-0.19352554401705085	-0.8049221243095086	0.005343594282272222	0.05618235404092766	-0.3630659179220331	-0.0799710538380147	-0.4227279205604642	-0.3083166448667593	-0.14879004401624352	-0.2109779154913764	-0.008215641381196204	0.05133057390554891	-0.09792530299071538	-0.07095116780616961	0.041485559129712885	-0.13832534928206353	-0.2026768602436598	-0.031025844019912083	0.01820689234288461	-0.16439404989696688	0.06502494839011867	-0.21229758315244476	-0.3468332249173796	-0.07411303184526619	-0.4719343729583949	-0.17981499219415228	-0.5040616447626972	-0.42205245607710096	-0.14572896428024804	-0.18240412590912009	-0.29496976977991457	-0.23531283843975995	-0.5838858896822914	-0.3672364000355354	-0.26335068497436953	-0.13319089440498758	-0.1509250523141823	0.1028977973614464	-0.4049496632945081	0.10051443377943924	-0.12932025188844815	0.04627884116078183	0.12631098017053388	-0.5307191361010848	0.029527762343100863	-0.17095738062856689	0.05768730272787236	-0.03133588872892421	-0.06287772799816077	0.0203115212789031	0.003677353685472854	-0.13520776165219167	-0.09516989507956893	-0.2557479608193423	0.012340257591874305	-0.07721889548073536	-0.5204066951341401	-0.17877287623078592	-0.08807184666612647	-0.03526280079771035	0.2329062189478241	0.014652081635347104	0.11650317498255608	-0.011265307710370627	-0.12345807711406084	0.00587798430062721	0.05592190012038	0.06283496905595064	0.07971426283114896	0.026362456600904888	-0.13869159872521278	-0.09781496940941747	-0.10931195750747093	-0.03821011128741912	-0.06903243151749444	0.12650637538379192	-0.16048553410304564	-0.2583939444600532	-0.23304636529303266	-0.004221900889997201	-0.016754681685961642	0.03192732465894637	-0.38397619586392734	0.1724756643378258	-0.09775797367923623	0.05281211041221608	-1.1669505718820148	-0.9258273812707124	-0.8950107751819151	-1.3231064001167536	-0.07628218372379833	-0.5083313096440323	0.025016605998146355	-0.13385506685342932	-0.2589559674553487	-0.009049960870080156	-0.11335186430889213	0.02689549619081834	-0.010434420768912015	-0.019017868779431516	-0.0035154671651632433	-0.123342340265947	-0.02604597467548396	0.07237737469720251	0.019865175391020482	0.04133814476111148	-0.1289340490006633	0.04724359693148605	-0.26852477165925753	-0.2511026010292889	0.03849502038072131	-0.19504390425349807	0.042708137902798315	-0.022739828638241654	-0.9782711175715224	0.02678052178226702	-0.2343115778886709	-0.1118542991926856	0.08320061594013688	0.0765114657142404	0.04522215927848997	0.05488434291284239	0.21027953493928944	-0.366764468537514	-0.0551320945005711	0.005198459014732285	-0.14526143701421734	0.1074369894265456	-0.1140896651885233	0.04157862816915171	-0.06600371303281373	0.17478845427375306	-0.014143737815024269	-0.15084766187985224	-0.025132788988467568	0.10675691581445004	0.05111567342428048	-0.04905470713917697	-0.020442204313833017	-0.2029823394993195	-0.2707424512796048	-0.05199716154129255	-0.04770460987272692	0.08526655573048084	0.1845774986681057	0.020178523411467583	-0.5141990555061184	-0.7216302176594961	0.054840589818034434	-0.062453573467933364	-0.6325920439562145	-0.11905425557952205	-0.8359488724383568	0.022988763266326755	-0.1344182003440866	0.0765213833816229	-0.028771661946905894	-0.07912997145593917	-0.11629975208895815	0.03379487924363478	-0.12787538268159346	-0.0376312465842359	-0.09963209975038136	-0.1863469118671126	0.17470993156296655	-0.0756662374646185	-0.07166603027423697	-0.004152860729807673	-0.012879679528503891	-0.06846661362218859	-0.16632131654240645	0.0659096702711141	0.061553736350965976	-0.19454898495343276	0.023612577486851024	-0.12085899369541395	-0.10566412225039792	-0.09255205267469163	-0.04956816842257218	-0.018692082906970327	-0.035929823237439026	-0.05545814519033872	0.06376203817460388	-0.22409480291488848	-0.10910662681757846	-0.11452089960922313	-0.2124830026838567	-0.9012077998152882	-0.013121806006093393	-0.07130265929244513	-0.10358382988458953	-0.08548224938579564	-0.021186850362845712	-0.07618306543783776	0.10976323522008108	-0.01608968284212093	-0.07638622525455323	-0.1825115240375116	-0.14787887219108906	-0.04115328858036496	0.04632602363929463	0.06864858196632423	-0.05096541721719101	0.08104905872077328	-0.6538290557855483	-0.11722988922747435	-0.10208100966705573	-0.08611166589239326	-0.009897043169965234	-0.037253420256258205	0.11400655646331763	-0.0565183784754158	-1.0343614726328771	-0.10349762877283304	0.018232236773497456	-0.1882245068120956	0.11836857986338065	0.13253791411315838	0.04022632596668643	0.10216082484346377	-0.040897195974962115	0.10775205294010766	0.10668358309477324	0.005887137993109651	-0.11284539430722265	0.007600834852976995	0.08540809010544606	0.11037509386314898	-0.1787900933485298	0.02646746750851877	0.08358439483211398	0.08511497266612984	0.035401919790063414	-0.19107871192592027	-0.10712586186991926	-1.023736952140014	-0.07585435381386045	-0.9462399941064716	-0.014285095752007662	0.04309104332905333	0.055047829704296634	0.12968028732214634	-0.3482789961595208	-0.03600407028197144	-0.6436732587220151	0.1149747735848084	-0.6591361011308365	-0.6741736983544627	-0.1940824417289164	-0.14216575509434168	0.16121947933975544	-0.32288229145010555	0.14704303606470084	0.09192016393470008	-0.02905727874370425	0.03872815022134366	-0.05179044801179786	-0.1319422438585294	-0.04519596840657339	-0.14102909515393086	-0.008130868683408028	-0.2963863118138792	-0.04447160640750555	-0.7063178055359128	0.02443817343876236	0.02753650494978326	0.05223258400667157	-0.29732097067721996	-0.6935792084970397	0.007341493687314026	-0.17903989362075234	-0.08648945286051267	0.08004125852449273	-0.004727841746427999	0.13494484231220275	0.08126765358099651	0.06417157661087639	0.09246786989265968	-0.2220020073694412	0.031089618207875893	-0.15933844675786302	-0.041727695444160634	0.14286843166912014	-0.05244819445436113	0.04259714733189589	-0.1205913973933921	-0.0009054661120209726	-0.021893690623123768	-0.1358954326191135	0.02523635459233577	-0.051587259277914715	-0.4270283984402186	-0.8695190228788712	-0.155877824135829	0.025178694507959117	0.08618872463095571	-0.0928214535728204	-0.2174215213036771	0.027124771002284283	-0.8106407025329343	-0.7463731548595066	-0.3865455408051647	0.010727884051680316	0.29530430238836336	-0.16685952468094006	-0.093762609395715	0.047815043672214994	-0.11656848127826315	0.2687498251328829	-0.07114101735974493	0.01152210494823474	-1.285734425255327	-0.3251987756139389	0.1865495762148596	-0.20394947664935836	-0.6797149228261721	-0.03669775507711192	0.05639281658053361	0.1519796679788612	-0.029843976433491324	-0.1576373652481768	0.014923868615154878	0.009348838606012398	-0.1323239959048203	0.09448090757941932	-0.18270619515680375	-0.2835311481479171	0.017667911902437525	-0.0218140662723764	0.09050449545476093	-0.2338695358372261	-0.017109322854015032	0.02023873134810612	0.03248208511690253	-0.4171278389346254	0.034775361639245043	-0.033015281834541964	-0.2561558933001937	0.006085088067652478	-0.11065965513550233	-0.1983739972932879	0.04154155994590813	-0.5062089742293739	0.004537948259196666	-0.17974157153678794	0.007366839539352873	-0.1290319110089958	-0.2414238643437696	-0.33137346400061163	0.17665512589292368	-0.013385556165441886	-0.12108575985481075	-0.1646118929707082	-0.4527347244644397	-0.6713857606991367	-0.4343952219764725	-0.025186174018048568	-0.2822041635368491	0.09409515982532632	-0.044287415843449716	0.01893772620705197	-0.009917740031238105	0.09851589917091703	0.14867457316740731	-0.08676469865782102	0.09506774279576223	-0.1309114773974842	-0.027449267018179648	-0.0713871147557014	-0.029875799277776036	0.09930424288750914	-0.20144100896206585	-0.0660096094981376	-0.11207210058529304	-0.2355123689134694	-0.2443304594774606	-0.007019901850192315	0.0124667069491807	-0.16224206625305254	0.06545536867217372	-0.047040470853968674	0.05926420919676177	-0.06091242678811281	-0.11580287282076453	0.07635661378417469	-0.060207783665464774	0.026312596961992424	-0.12339162786166982	-0.1546000280528238	-0.16173597163163844	0.03237729460802053	0.06075993762171336	-0.10642318163215264	0.009563283900436472	0.030948374291765043	-0.0958802929862602	-0.009021853446165134	-0.023030702429677908	-0.004284223302677596	-0.020370555640144148	-0.02114737017533421	0.06438227502389826	0.023546987836783	-0.014432060845659397	-0.0002325712829291214	0.22383000555301308	-0.3737507523072991	0.06624444091092101	-0.1816165238449872	0.08632024298333002	-0.10153329004112537	0.019613783880992674	-0.08715102039635593	-0.04108499485127028	-0.18840473276454314	0.10660145383719616	0.005596129635295735	-0.14102328770641298	0.07486163731412314	0.054034382036044215	0.0797362195735523	0.09165138533602013	0.01399357233121584	0.2339760295140923	-0.13172654125530264	0.09171166004510206	-0.09367345070206004	-0.14464841536807166	-1.1440945935031293	-0.09418029282205567	-0.14480688720807955	0.15041315633570151	-0.05766517294449284	-0.12237984948285707	-0.09519944063904334	-0.07509711377425565	0.005277983968373807	-0.4257656143987996	-0.13002584440471532	-0.13691639295768324	-0.011811127408450528	-0.12541176227416395	0.02732542166452733	-0.9080410776537284	-0.29696904629270576	-0.009886576169122935	-0.3897945065481149	0.048443724021007585	-0.011621451176264787	0.1016851767715427	-0.5008672457273421	-0.18394180529269447	0.03094723900453638	-0.18127951987208316	0.040600457903422316	-0.048813354742437434	0.10136150429917427	-0.058030760995007924	-0.1181403472720334	-1.3673602708423085	-0.05109206233781539	-0.11600314099130035	-0.13881012844180302	0.05949394023446462	-0.06887453730226584	-0.062110329783268324	-0.18614200409569687	0.0670696783645023	0.01832927333198746	-0.568463643214298	-0.09434261790870277	-0.07976977327073675	-0.07654296705977139	-0.06055725531448894	0.002120712769738184	-0.10060945364794456	-0.15769711451434304	0.012454156786923264	-0.017639424160902556	0.06847031789787746	-0.05437017699468226	0.15862520426589632	-0.06353176187470919	-0.1985811394814566	-0.0967757061801756	-0.11302668007640303	0.05289238410196067	-0.14717129593824815	0.018130683811435618	0.06005355077100464	0.04142540654766827	-0.6523827909764287	-0.1099068818130347	0.10294442665064876	0.009689820207586065	-0.0994996696349874	-0.3498085879206176	-0.06548123425565021	-0.00032801472406701035	0.18950626072675592	0.1193690712597855	-0.045258050194203786	-0.5730010536964096	-0.8785509298596855	-0.7079505378900701	-0.6048114154353483	-0.9541736280858258	-0.868806447551524	-0.041734276654451126	0.036967225457481434	0.019072575575250474	0.1811617895608817	0.011805812758609213	-0.009398168592693724	-0.010099299695519095	-0.24452706354958395	0.2027100782508684	0.09998607740538737	-1.2483079199763938	-0.1840862135123846	0.04921453870584983	-0.05299692324396521	0.09608465436261372	0.03296852583594838	-0.4530556866943343	0.02231400011843504	-0.1059251846929472	0.05124071520361762	0.010185744801040305	-0.3525267636280589	0.005560629797343972	-0.7020364289669534	0.02602335206519116	0.004680014855750339	-0.2090686158114672	-0.4358799028176729	-1.08705558908324	-0.8595285767647589	-0.314005291502099	-0.676728467122414	-0.2029884938627056	-0.7699543678299359	-0.7211526746912361	-0.775187593539636	-1.011171207932973	-0.1413265241252821	-0.7232365404950264	-0.4737006818586219	-0.06613608752380119	-0.11497572137610095	-0.18288217360269265	-0.05623190849038387	-0.9392064921635916	-0.8128338821053032	-0.05085707088150231	-0.4956263614811672	-1.0735460664387872	-1.2898804689232874	-0.9394290920851196	-0.3368633738909819	-1.1089395748294306	-0.5889205765181644	-0.995234437127932	-1.2774345871536736	-1.2610228242629176	0.06404338740939962	-0.6188762359594813	-0.5504646118129258	0.15810230878168166	0.16251741633022032	-0.09912967996133903	-0.01996365389759409	-0.07079346002521601	0.19702954103159587	0.023180346788689254	0.1706386328883683	0.14553215292597474	0.03819466483993381	-0.017284060670391968	0.04086567802961865	0.11968885688854435	0.3825413896319118	0.0586758739388063	0.1142172664175526	0.14436256032426067	0.04785769274035061	-0.17609314064907627	-0.01822816217988013	0.008616062715937164	-0.04248154899740917	0.07386953409685197	0.1821098841542368	0.16848271485701455	-0.002940635850952992	0.0648683230124349	0.052253231256630936	0.04661147888766132	-0.11543413815135332	-0.0863045061366211	0.13456093884454154	0.05238861063544813	-0.1515120347739995	0.13602327736331524	0.11823683327921933	-0.02639279015896951	0.049773498310488745	0.019356580291819817	-0.04937341222538027	0.0023946734740561896	0.07502571417468988	-0.021141455225448552	-0.14336859228269128	-0.1600794200377233	0.005308176341640932	-0.09905317780368443	-0.08087929705401413	5.0341729492684146e-05	-0.048140421188421184	0.03256205903158301	0.16036581484260792	-0.1874533333935424	-0.4754721416546873	-0.1260114172490534	0.00030452626135734435	0.16557291113510786	0.3995937250356743	0.0835913359021089	0.013253550087958914	-0.07937772694076069	-0.015471490052191025	-0.04228710491288995	-0.3992542779174665	-0.060128857408894384	-0.06058491074453797	-0.2584159069230422	0.19518269203637126	-0.7515419857673934	-0.10105309598685933	-0.11343992956014848	-0.10505654902755987	-0.2826803033059265	-0.00750679630749498	0.013608781875883805	-0.2674992320317768	-0.4316933821183073	-0.08287263475596647	0.091134792830276	-0.1755512972142385	-0.19862188366007133	0.036477115177646735	-0.06402048723858084	0.0844907188776122	-0.022218849029454424	-0.13709151256587507	0.12757171673476786	0.056006498099394036	0.0463831148165279	-0.03754643990582079	-1.185707205684864	-0.08072581268492834	-0.07179239562442098	-0.188771403319904	-1.1088216416800096	-0.11004964945109136	-0.07662934605994275	-0.03807018351689191	-0.101445684210062	-0.046928870257006254	-0.2146711495947116	-0.11150771069997953	-0.2718025057621189	-0.03782547367035681	-0.027976346429001285	0.043933863724453896	-1.1067755957779228	-0.6133706936657662	-0.2831361509344767	-0.17816082149432527	-0.1528282205992045	-1.0419499629364624	0.08359619544745887	-0.2625808401245696	-0.4141262915302753	-1.302283805933013	-0.3832338821271272	-0.19141256373828114	-0.18220474742554385	-0.14926587788565807	-1.023099229267692	-0.6862901146549936	-0.11787707933281852	-0.1399145365480671	-0.30801370686160906	-0.8340403254121478	-0.41903555023578415	-0.5629294928954389	0.12901185270835405	-0.015445651488689541	0.18460962872375813	0.005889279608521692	-0.1713750521085354	0.036676095723038135	-0.26001668587824905	-0.09831102000779827	0.12040590877649032	-0.07874851269940608	0.028689077973681594	0.05727825895038345	-0.14248121670979605	0.05969289768449229	-0.6814491280315996	-0.2548671708756705	0.05836318405467735	0.1242982399598569	0.01274785651634313	-0.2338020864315184	0.03617426322181047	-0.02711652506543891	-0.14886198407862586	-0.05968919055610671	-0.08184024467754858	-0.08238968175834076	0.013919963832518513	0.11125723039193962	0.035209451785111534	-0.1000657558559877	-0.04169287154520008	0.11989769152308805	-0.13121414004479467	-0.0038397344164396562	-0.1159148219411486	-0.4362071738276915	0.05868323039731761	0.06873278511360016	-0.15771921544253972	0.05119399296862368	-0.16865371926936118	-0.04772748425889718	0.01613400174344831	-0.057442461819724074	-0.0649104106383805	-0.1534505609756477	-0.18150424188867	-0.1189383139811186	-0.19502301501337704	-0.21116402002486706	-0.13445792611434246	-0.005803623026199108	-0.05923813871184588	-0.029622069192286174	-0.011174653539389135	0.030505188664246213	-0.8995355724471324	-0.15045313673490088	-0.06625452409379988	0.05736833159352051	-0.09794724038363803	0.07192945306360557	-0.014580699513121537	-0.01826700734291901	0.21984563582215744	0.0429078264476229	-0.06369750474181603	-0.30368043828281144	-0.10321574239094762	-0.005929016789269982	-0.015340020828689191	0.048310619335251895	-0.15633954964749644	-0.05163379323145637	-0.02031912825424029	0.011549242796642694	-0.1655720836265216	0.10085018880715947	0.010086341495386992	-0.3169913779672067	0.00013124004731790822	-0.1033428540328892	0.07323173473543776	0.060465722927161736	0.07092896965360285	-0.13909874688887414	-0.03784412699029022	-0.10754212565013943	0.058841672650387235	-0.08749923869640895	-0.15656765456571528	-0.11055633916760164	0.13615129156837308	-0.27981065908526503	-0.08096403370035188	-0.602754165003732	0.10240515354396472	-0.1596211613585632	-0.07933767779906334	-0.16333130978096486	-0.11261652707584978	0.08501274461139782	0.09613595428528098	0.02654994992955912	0.01451433495424526	-0.1334013367403228	-0.15946910441536416	-0.05654527613979731	0.04220375009076808	-0.07737925003628257	-0.04524032230424405	-0.8541298711994952	-0.1309719049107326	0.05946149138249804	-0.01898799960125102	-0.04552212815636129	-0.2690932607973822	0.06397464567861423	-0.17723855028883728	-0.18572954524287194	-0.16693855629251292	-0.13943107982818692	-0.25685006179974706	0.09257550269228793	0.17281129368245424	0.05592306372741191	0.06446245925210138	-0.13737388690003635	0.08897563346689455	-0.13927224893816806	-0.0721083089503347	-0.2070836307547184	6.691834308902992e-05	-0.06197358905383976	-0.7459132078407507	-1.3536116886762533	-0.021403586268155684	-0.06093198936965207	-0.0437844714849636	-0.02416377210359957	0.06216201339913915	0.12214025084109205	-0.03545571391570068	0.07577455864740802	-0.29198058913109703	-0.00555025900800814	-0.011698926900093415	-0.7028113855553695	-0.1381910975140191	-0.5030658513286775	-0.3004849955929596	-0.24118495167331824	-0.01982331277097071	-0.2570804263573347	0.06382913370996705	-0.11137411939334406	0.08077906599151509	0.010719203137619909	0.05053989241806733	0.02243601460432901	-0.045476701847955874	-0.3454519091238302	0.14382740638233796	-0.1306560600671872	0.17581233864923593	0.09557828947670813	0.007987057728630816	-0.07436123595134747	-0.09450868012102474	-0.2930236580947327	0.06263818810008022	0.019108202929891568	-0.8978501621228581	-0.2124747662944684	-0.059578429338676575	0.023891470670640253	0.04692170427163776	-0.010487998780507251	0.07972452112334892	-0.07373840180197529	-0.7331825963783659	-0.3601658242949733	-1.2533239326401828	0.13888814312894626	-0.02605400966389824	-0.05701557142689176	-1.5730194037871046	-0.09996182174124332	0.022510295089556837	0.01575976898048834	-0.08641310778861486	-0.008788118889494906	-0.571296798568515	0.015474760889034047	-0.6131860478528895	-0.5419218609393261	-1.161339149482873	-0.7104959490419943	-0.7063750203111947	-0.16862448793552692	-0.27715598760591525	-0.27344733151547546	-0.3162472977135305	-0.021130938858727858	-0.022740993090082862	0.12310842089567807	-0.1602597143522525	-0.12757804897705746	-0.0761504894551103	-0.1983987308169224	-0.2875953726134011	0.05432221991331472	-0.39752915312650816	-0.2259624067890608	0.20307817207269035	0.2374335758970868	-0.4020122405403197	-0.08223990153617862	-0.04480294692110627	-0.4140214813177358	-0.11864355903125505	0.012242331055541877	0.01574451676081429	0.0901088011870598	0.14927684221930873	-0.04907858657086446	-0.14471994905680755	-0.7174964526629087	0.021060466216999092	-0.0970730795413087	-0.5248316794779311	0.10017377446467164	-0.02456509013922434	0.012155054260465646	0.026678143794945517	0.06644073731038151	0.05313752658647908	-0.10985845918912253	-0.043532986971541586	0.05028810199631538	-0.5218508618450163	-0.33602278639185346	-0.1447135736681986	-0.1130501263368951	-0.36747013724262734	0.08137073784827448	0.007132634813484081	-0.0666142351820422	-0.10043051487571122	-0.03481426103239736	-0.3217687104734337	0.11960270648566752	-0.005407009327731092	0.016502163734381382	-0.04731741977754643	0.11515868559454158	0.15686796558094096	-0.501682304704458	0.008808943755480128	-0.17835445014294338	0.011924397111585765	0.022269716485118426	-0.16845766250868682	-0.03321982456478565	-0.23900466029411174	0.0006487097252141072	-1.1682244092019543	0.010330951156320628	-0.018499685719622055	0.008092165839681923	0.1348540586434953	0.016674678648601515	-0.04947313636279626	-0.2817120389041439	-0.14786564687550782	0.038667111088417916	-0.05411795951889052	-1.1594412575064852	0.0600880560494946	-0.06784521680643395	-0.1593977302265638	-0.08194390665264444	-0.13959316220622475	-0.09276412389818132	-0.03250246597507574	-0.022349806632320415	-0.08291891996440233	-0.1038322469555082	-0.1861022645364865	-0.11614202255389867	-0.16148591164910878	-0.20394681899061426	-0.022193480054892425	-0.13730846550750467	-0.058233057074541676	-0.14644391711044347	0.010800001379225174	-0.1484047158417653	0.03567458663422502	0.06268937172001034	0.13416845009639894	-0.051940003262692234	-0.2616730460498587	-0.04937612307565931	-0.15661508550885506	0.095621331674727	0.0851140205669371	-0.209234039509677	-1.1887149499095189	0.004988886386256397	-0.2132624522175816	-0.03315481200320796	-0.09313507369076472	-0.11505008351695138	-0.08485894577082599	0.0973836568628778	-0.003016553239572909	0.1343888308989977	-1.1345182480630132	0.014905101651285	-1.0012772441701796	-0.02745326516892425	-0.050462509834335166	-0.11151378132241607	0.0332820908828639	-0.3284609370625756	-0.019373189946892883	-1.4858064857542388	0.023237892260553457	-0.3072354923153091	-0.18769615935913053	0.04236472295957016	-0.02313168672530033	0.0824987081096094	0.08665420132962104	-0.01976015234925244	0.030766727783349882	-0.11107379935368128	0.2295924710533817	-0.052583575408079584	-0.06553741419423557	-0.27095689789899063	-0.14423998549734293	-0.1996919945811424	-0.08585499708068511	0.002032871875449509	-0.5866897603566271	0.2419529170836069	-0.14247102450029778	-0.6517738031442589	-0.4701272647196445	-0.15870882857019974	-0.3941076892560406	-0.5851378603809244	-0.08949153735732555	-0.0005065589530546099	0.020683908006155462	-0.07105092975201492	0.16348215948040293	-0.06479498397274994	0.02851587242589742	0.14167881649855324	-0.9770914035591436	-0.062213020873714324	-0.9925205714956156	0.02427106158998056	-0.08732723639010045	-0.15406569623790525	0.040548341875701305	0.0763354042250533	-0.061975130973610175	0.028055892308681676	-0.010040865008434182	-0.12514092195208515	-0.06842760284780203	0.09726005916251154	-0.03015036791031628	-0.1887966393058946	0.030609660010014673	-1.1698230568770915	-0.3268252316154694	-0.15452808786832967	0.060949727152977765	0.016628636189302704	-0.3215046590577216	0.1542730848387269	-0.130376789888805	0.015532574161472225	-0.1297131038255093	0.1309709642535568	0.007735773063396225	-0.10167855418003302	0.009610831051220207	-0.050620555635471166	0.1141336125411518	-0.03068485315709594	0.08920551255670127	-0.15685009677105125	0.1810937280841114	-0.05594201753156099	-0.9070078992967008	0.09550206551319028	0.08319846358527434	-0.1583714720486428	-0.04860814697209216	-0.013716138867271566	-0.6183616776204364	-0.21221698314814968	-0.3328255215343999	-0.9108559993051426	-1.505784197987542	0.10554088257773668	-0.215220213926352	0.10033647117203087	0.06523405812926802	-0.13613419634494048	-0.060375400873239685	0.0013443513292860998	-0.15071257340904093	-0.026272559050057903	-0.13383604696422816	-0.15648178152790726	0.025739297723277103	0.060455816858088825	-0.022253001111156356	-0.12063990941480987	0.0023606912493483053	-0.22900145328550914	0.11017170214146442	-0.18545342944277515	0.12333649930642415	-0.19315808378624624	-0.8728688108136112	0.023649904212454883	-0.14234286245462313	0.010804224122515459	-0.006382894473512488	-0.2514864622089413	0.004999601835988367	-0.11283247385761995	-0.11260565072340427	-0.06357945947072834	-0.10271545178635627	-0.9402084232521498	0.03231624253256049	-0.12445223356522594	-0.06393400428636611	-0.03906791078797544	0.044091872406228604	-0.16147607716303938	-0.028317932080771463	0.036873402890212466	-0.009921727242763913	0.0807220009007694	-0.047551812907020014	0.025256964781494803	-0.12217829458727612	-0.04200895877410052	-0.03725753748031685	0.019124381380536657	0.006387749767439593	0.07981301466684325	0.06304767486069683	-0.05074142485233396	-0.03939468130779367	0.016839395555643105	-0.15813022951853362	-0.07501853006611246	-0.050077978083690064	-0.2453004532443401	-1.1087725418456122	-0.02689291459393809	-0.04770310567644527	0.020769314456611933	0.07004034936524878	-0.03924334846242068	-0.0936733796322584	-0.9393569896675258	-1.0055239352813348	-1.1219570028845982	-0.7194922490956476	-0.7297864566153552	0.1058366460845178	-1.4706277853355711	-0.40824576051096606	-1.0743625247918325	-1.1188011176987216	-1.028055242241014	-1.1225994080109964	-0.9867746330551488	-1.0709750268229643	-0.886695263160734	-1.0692277026862211	-0.4989296048690886	-0.12544288537300374	-0.4637634255072242	-1.0930132373819796	-1.265026380290197	-0.21201750645711148	-1.0995544188075428	-0.5152971046983981	-0.7165805608920771	-0.08885806026098228	-0.16150437957029812	-0.11449771182202292	-0.2171716183033182	-0.15263374396380758	-0.03312586160371291	-0.14724171545573692	-0.6062705985145848	-0.5928198808271108	-0.2351977202232781	-0.1501614537213069	-1.365184643271684	0.06743614798003343	-0.12921500828119012	-0.7394356384387253	-0.2300426031288381	-0.09092323716131034	-0.7694257702259165	0.010465600319399663	-0.318607580824674	0.01889778748430903	0.037878261148853135	0.13387824613855628	0.0033259256283621266	-0.25273924135766124	0.03661694015353841	-0.08958291768048977	-0.07238954453175654	-0.057509321632139426	-0.02268379675678645	0.12223547155005415	-0.8590426076588719	-0.0763784368996324	-0.1527699105142289	0.016794466450960055	-0.3994498076997129	0.046130784879437295	-0.07319711994139115	-0.0391236372390698	-0.2034805222508141	-0.2379002087931179	0.051401655962837016	-0.19627962343773395	-1.2439889356951412	-0.38527810320843175	-0.13345531406809089	-0.3361927076777461	-0.06774504972076012	-0.17924415143666764	0.013071504115143745	0.07337760943532719	0.09466374450458456	0.09083687013034414	-1.0377645426978686	-0.6863726139569415	-1.0806061497000268	-0.5490908553708008	-1.0992939869606573	-0.9433919581268644	0.01779174792832472	-0.062320119482720523	-0.7820748057111939	0.05099337357494377	-0.4243855213036041	-1.1119101754249578	-0.6741356323064723	-0.4647599267107809	-0.9157666790927916	-0.0792886816936349	-0.15028834539918978	0.02390922206897847	-0.13214776910479606	-0.09656337437904527	-0.12551820998102098	-0.19543349207548927	0.03046537426236958	-0.11803401389511012	0.04724965498252913	-0.022644301403435933	-0.0783441483244532	-0.07859414287774394	-0.1784881819439101	-0.1987475542293268	0.1273289641869813	0.032659085800998786	-0.013423685017550457	-0.015014769665003331	0.0007805474597434426	0.06300049919745443	-0.0843459156240275	0.04970699855401529	0.0068779164733641365	-0.016541697471731467	0.12759680881360305	-0.019486834298577168	-0.17506125911528575	-0.03045221522216458	-0.17247972229288475	-0.10307803457734484	-0.15167749983100584	0.11834984672632093	-0.2245128795584952	0.014890001533556841	-0.2141656768891332	-0.12108135285374726	-0.2323753513182647	0.011018531972603643	-0.02667852579043728	-0.09625280737890388	0.0032125687353843123	0.036945006141016916	-0.035813148168011434	0.07031277408505948	0.1721165652002908	0.14671213028394806	0.0421217261033849	-0.2190599915627606	-0.16649763117266916	-0.02426564263441965	-0.0701747160329246	-0.13320555115142976	0.012118798080751192	0.036085700572232385	-0.06383863850495544	0.06909450841340571	-0.0732269765451806	-0.05584282449978361	-0.009206964571915164	-0.16518427895327126	0.109600103189353	0.033742270863215185	-0.22463413539083213	-0.7963377924128233	-0.05139759015022015	0.06416386386585864	0.019848861243288874	0.001289064860873658	-0.028847648804030724	-0.07093106600353824	-0.05171845010625803	0.005495556131761522	-0.06709142695070118	-0.23135242939031386	-0.10623723069519342	-0.06588618282983688	0.012676009752256478	-0.034071726428121736	0.00677251816328624	-0.03870162937655295	0.020579932033507702	0.4420883411196305	-0.07152982263694654	0.07753526931985964	-0.2057858403595616	0.02389843825430137	0.0471530689536022	-0.07107679606466824	-0.02076935327586591	0.08227812035196394	-0.00833595718377128	0.00429433408129806	-0.11278854983929605	0.01850065796725492	-0.0036335555853700976	0.032139423898380176	0.09766398079166468	-0.19464949971523454	-0.16342904395251412	-0.014243574786479337	-0.1473311776974124	-0.2440847055854555	0.015037966840490753	-0.3974785655695669	-0.061175341554088124	-0.8847414139379847	0.051771217957145205	-0.026409444719958302	0.0024921635069000197	-0.14646633115302565	-0.10793487786346906	-0.024230737960578463	-0.2526773842983955	-0.11409824745040285	0.06277545784731109	0.2772957638555641	-0.4854524446158995	-0.06122786603993755	-0.00025501936759701765	-0.24742159433183605	-0.01652606481362059	0.10615400548001193	0.13316776583568296	-0.15989560710834308	-0.027354536071876955	-0.14695412525618834	-0.869790892069795	-0.5904742645150663	-0.2391081942386061	-0.07800771165006094	-0.05277897401731301	-0.11327589731214145	-0.015039920342145987	0.04509824456296665	0.03999556891979671	-0.02794857022834936	-0.1517596736622873	-0.004550175165999685	0.034311484373873775	0.05204989914099505	-1.0103356975732378	-0.1408938777074847	-0.06458368676697376	0.19975793224220956	-0.006426011123503836	0.05390455944200274	-0.1286233533719677	-0.05519631175885565	0.04520972648437746	-0.08173828503880788	-0.051402329946153145	-0.024938428883060776	-0.10529863892102534	0.039659549407412426	-0.19754829039961194	-0.040805550380721284	-0.0019298410835477573	0.06717456400197981	0.025998148686812324	-0.053063182603597464	-0.005326670268467033	0.04553468089030262	-0.1353629507962741	0.03256917892173897	-0.14437015879153828	0.15885801101021138	-0.379077931300198	0.0688011974131987	-0.029619469340279325	-0.34871078776214764	0.1420487339575521	-0.6848906825209402	0.15526597990273247	-1.3934311001558075	-0.4027589642789779	-0.022203795348937117	-0.12722620625851025	0.05302698508724656	0.1389888427328322	-0.09577846804117199	-0.338039026737912	-0.053520465120942586	-0.11343504912922855	-0.6524341693729411	-0.10313134890886214	-0.02262706022126899	0.1328780037746194	-0.14831792185184878	-1.3507943336731971	0.022320505409468	-0.10683148310816913	-0.013166240163400577	0.14285261002866634	0.20801699898175352	-0.08680795586580127	0.09467522983897574	-0.024989110911808058	-0.12958578354214698	0.2605389898150624	-0.029314687517466995	0.2478950689083445	0.046070233337314484	-0.03667094213752126	0.0496385605249426	-0.07094425983649896	0.022013891033551468	-0.020831528384498397	-0.021252235371093955	0.02945454912453285	-0.0924988806989798	-0.1877751302718664	-0.08233673658469351	0.13916790821540725	-0.19440803896253014	0.011723289644560457	-0.16108994252309658	-0.13582824632140655	-0.07137891868086937	-0.07419598221812818	-0.09587514973554466	-0.037451536722907006	-0.0267983496636452	-0.5951695414396868	-0.05317175832401565	0.11778066161994055	0.013597061251684613	-0.02650244556583656	-0.08411592457880437	-0.5603292005797917	-0.4438395794658516	-0.6016119391560167	-0.1228972939306309	-0.023420045761036082	-0.07660594435965043	-0.4501830311327377	-0.4661744302357375	0.019584354937269503	-0.12198044129784065	-0.3475878850970919	-0.3023212298541325	0.015827221203826815	-0.7075326825998793	-0.9084416979138488	-0.8518276557569389	-0.7600368256221123	-1.0207345663066942	-0.7368555952725412	-0.9496510293750136	-0.5899826381120362	-1.2468172624673342	-0.5762266680286773	0.0631787903079505	-0.5136542560059183	-0.5038897951420013	-0.13510969307983012	-0.17352701161083384	-0.2322440393553515	0.06536959397739409	-0.10293958357782122	-0.15084033912777609	0.09507758264229407	-0.08863274719294667	-0.033116632333615365	0.2346814826478525	0.07905929200352821	0.0621533547604405	-0.02488474964348824	-0.006611035008144179	-0.035815253889376265	0.011486894769840382	0.008490115683148365	-0.17322260657655136	-0.09988592380292842	-0.10176621213502417	0.17050432000814705	0.1397106217245092	-0.05437786380030007	0.04882762033598072	-0.03135708092920655	-0.2481639701943445	-0.06317109400089653	-0.20282373560805586	-0.2593169752070778	-0.08491380616536924	0.06956599728508192	-0.0990114028146084	0.018473871837698	0.013809897486139177	0.0577166220645217	-0.43308656607355855	0.1416654357846877	-0.06634754589951282	-0.14324760445591106	-0.07582829679279568	-0.20426931234964898	-0.11307191245025475	-0.13256341177706374	0.015896276820671625	-0.3607267605031998	-0.02747502280940312	-0.06471630945652093	-0.19290725160187006	0.010457997480866964	-0.09840965341600856	-0.10810941255135256	0.06985013718553093	-0.02852420747542335	0.08921544704965245	0.10704548775144432	-0.08924833752136926	-0.10815286279079188	-0.21596305585304512	0.030953574695259025	-0.08990192076668488	-0.06180705404227084	0.08991003932165625	-0.21344154175401356	-0.18975712603584965	0.15202382063432773	-0.039757502893341706	-0.11565461849601395	-0.14819105154826967	-0.01369282662062257	-0.28382940253993755	-0.014632370897747372	0.08613997399776173	0.08869100895346888	0.01689979611614378	-0.011587633550595154	-0.021741683509973412	0.05317268068393211	0.05201377208944361	0.0026007091571503787	-0.02168680824176346	-0.3584443662078279	0.13788534044961764	-0.2132489788861124	-0.4698414659115727	0.05369451568569217	-0.13346624726890272	0.15780056327933836	0.033075258034226514	0.08145331744806104	-0.1275560563783855	0.023155240762305827	0.14833074292004694	-0.0516917593947841	0.041862358826494056	-0.13917811230732574	-0.15756495765168907	-0.09939140236543917	-0.16906475196244256	-0.1350982035276207	-0.08028374655034004	0.07687188213718026	0.22685695944309495	-0.2810785038031121	0.09062483976713227	0.025653998714798964	-0.07441885156823007	0.03420845056076149	-0.01891864031365788	-0.07469052441910541	0.08442313869268192	-0.02970838203456597	0.04828284346252546	0.04240351433666016	-0.11548895807163675	-0.25005581038639635	0.1386977197732201	-0.019599381769380638	0.02566651619944542	0.05908778083671465	-0.07897785557492742	-0.025789773630588285	-0.06737261993528804	0.10396339245417968	-0.14911076826949912	0.12512101725461686	-0.11278165589909092	0.022819019840003826	0.20968411328403302	-0.016300505915245112	-0.19245684881879568	-0.15173629835881086	0.014447659258628247	-0.13583538362512884	-0.040959533797599326	-0.01878604550038633	0.07280961844606362	-0.026398473449373502	-0.1153923535845516	0.035076970418967665	-0.2641779127981121	-0.06935836266190229	0.03154963883006555	-0.3962478206398473	-0.12547136977647538	-0.07272235019168956	0.004280389351384281	-0.4781664389757788	0.11839823479724686	0.05214097306877815	-0.09550825429207813	-0.08719576337056975	0.055254712526090405	0.08949398272659137	0.0181758866546311	-0.09364944972152353	-0.1915471286122822	-0.03414076171587516	-0.10914091378878492	0.04159368636012953	0.03886192221845497	-0.19509724448976	-0.13448334213403512	-0.03247050120811173	-0.05108430694420897	-0.1938440572592496	0.027287428598454903	0.058617898181499775	0.01822984948239061	-0.020315445512581253	-0.03364736168415239	0.09668880649306562	-0.020202294833487674	-0.12628091038162456	-0.5270809154702261	0.1494629032187142	0.22998324764328826	-0.07016083370563389	-0.0010726528482490748	-0.13480917068580042	-0.13425452409211966	-0.10819970072314596	0.0034671798927219588	0.07245817058375767	0.003773555688336435	-0.2422245925188451	-0.09159514144124288	-0.23962496045669496	-0.17136076622725438	-0.20368963939556714	0.06729375566269417	-0.032450085493450256	0.1790583218761429	0.015304805081600903	-0.08796023587502276	0.11753052714767268	-0.19657563328148228	0.03591270444716916	-0.06937519504832901	-0.13207722123620727	-0.024012119125128684	0.161297097398823	-0.07585114598727054	-0.04476755189659716	0.24232034049080656	-0.2185390419381561	-0.04820445602556603	-0.15847851697149287	0.03768407858573078	-0.12227557779666345	-0.15039747695781475	-0.3154508520526669	-0.08161982256200423	0.16971912845490147	0.04987802956277717	-0.23813583077770306	-0.03129077517526653	0.4130684516121193	-0.15705755432011947	-0.009564731294664196	-0.2334482150294419	0.018235216805125968	-0.2926088260595273	0.002937097740492553	-0.004309269633825608	-0.1016800974951155	-0.18259290260732666	-0.039213735574469465	0.02583120893816929	0.003087806311720776	-0.06733388062865839	-0.0063155400398279	-0.051087024429264216	-0.08524086600223492	-0.21044044734173184	-0.05522523526398777	-0.10887829416175134	-0.014123513829381528	-0.004007060290281186	-0.013131142558177579	-0.02175161056326692	-0.5272934736139013	-0.7902412129902718	-1.3911718776235136	-0.09658307575839753	0.11055525994763744	-0.6406806855249411	0.021713715440242167	-0.08251364100339671	-0.010065624440328413	0.050482469421681775	-0.38787592349392297	0.022796909289270147	-0.08199091939300156	0.009462244682715115	-1.5396943733655577	0.01260856706952712	-0.206523182793586	-0.06437124431115313	-1.2323688712793899	-0.3051738165080752	-0.1986488838378495	0.019404189720010463	-0.07170748162750065	-0.04323821174622768	-0.10136304833245233	0.09332185558824782	-0.15911092292536286	-0.17924965481362065	-0.2225888252475112	-0.09311652836202332	0.015630744039692418	0.010549504746618884	-0.15375741184742908	-0.1433496750743998	-0.0533589628170257	-0.08403062686204361	-0.15740660321343464	-0.02553802639224799	-0.04309697569669712	-0.04754741862227079	-0.014960514308290571	-0.026439116581846403	0.1100210123479056	0.10588024644126083	-0.11972749852423545	-0.01903876428639313	-0.15616169166712351	0.13031022143679627	-0.2082398450138121	0.057680354179880884	0.2525584824857601	-0.022252137038001826	-0.1426927769620709	-0.31952045494903164	-0.16580826858743491	0.05856139567294795	0.1001432717835896	0.22338824073623575	-0.2328544773248801	-0.19023999934497546	0.039775890493611	0.0708844979048976	0.07870953882300905	-0.177450014516299	0.028574699664592626	-0.20504428670649655	0.06330431887481243	-0.11075851336940558	0.029270563241958637	-0.01838131635297836	-0.028188119616780232	-0.2609461338327659	-0.09209153298530448	-0.11708446248654862	0.11951978519670065	-0.2885749720316852	0.06851497883248532	-0.8513709809339244	0.019899467681352048	-0.08592988394925104	0.09866864717462538	-0.0942939787189542	-0.3607569590487914	-0.2070277006092056	-0.02151722582443514	-0.1372110373775255	-0.024675978190397747	-0.0012498021116905506	-0.0622253637408306	0.0020319444415627347	0.040202950927987466	0.008701717593070403	0.08864553794772967	0.010968469164816313	0.0988939248794867	-1.0221494727884928	-0.1807388379165702	0.03441642766760843	0.040986879001215566	-0.009847568016423766	0.031036770089534264	-0.013572385088110315	-0.02993994228669722	0.040306930159368516	0.09122872401968092	0.16233841384016734	0.004024033583459168	-0.09739807371296907	0.059271776472465565	0.08009569590113333	0.30541390837507965	0.08278876110461242	0.07433276821902089	-0.08067513539975005	-0.6265897000578257	-0.2900623305749885	-0.07118508015007892	0.0187212605448704	-0.8132793766676664	-0.21383537073084735	-0.1853028658312958	-0.13689190466650725	-0.13791313364320448	-1.0556783327358696	0.15560478119420487	0.0006719557677551465	0.0465127915247685	-0.07790750845232185	-1.0020569083260369	-0.12394988855351828	-0.041295496867555036	-0.18207442996846565	-0.004927961924724156	0.11061720410383837	0.10787184141002264	0.053677571420061285	-0.10258954873740528	-0.028063565044721375	-0.12999798537435822	0.17123595086586374	-0.08720744494606829	0.08968057797054302	0.04892196447155812	0.07804854756918353	-0.028192758696973137	0.023312658077492453	-0.027640007329978875	-0.12544842415345867	0.0028037691324400344	0.0606092671508322	-0.07553553765728856	-0.03784616279960572	0.013667751727615087	0.10272455998025637	0.08696483321933292	-0.035899697704507634	-0.10499353213944852	-0.024118288138555075	-0.012626675848805795	-0.002118572866186481	-0.06370607762251876	-0.05531864468033169	0.046257214830155685	-0.06431766763770072	-0.2741627150406521	0.05258657267605763	-0.027343703032954164	-0.08502553150092568	0.047731162557704085	0.025174358623139662	-0.04659734975505338	-0.3744953231458161	-0.5392691738103187	-0.3564540289131485	-0.036776284852183226	-0.0012529636300229125	0.03296621150424231	-0.008169262780331744	-0.1611107406879733	0.04858616427970902	-0.04734181321332853	-0.012976412076024957	-0.04673480451331473	0.040820749973891686	-0.022839832461816208	-0.029637307439934882	0.0007586380306416977	0.1433793638062943	0.16665571100484025	0.017938281137128073	-0.019303491801147144	-0.008688843072193603	-0.1111339244752178	-0.1966522809297364	-0.12225555510507242	-0.1002434969840224	-0.03836647136842968	0.06510188847914936	-0.0701474890461242	-0.06097213295420029	-0.03217734195390352	-0.6526650821718049	-0.14182499148692682	-0.1118310391152507	-0.13882585186692564	0.10457340505017926	-0.08722417696749678	-0.1441389344970112	-0.08343429041479968	0.10875717481124053	0.0402928553226245	0.01511611174440111	0.0343654924807111	-0.015423640269465954	-0.03617933671874755	-0.1665303024828726	0.014980581175205347	-0.11510601443516608	-0.07214881470821093	-0.11628744834295406	0.22428679437973487	-0.26390140327432154	-0.015641039894172083	-0.03505978320092665	0.10792792375557964	0.14644299922398796	0.11837533446206967	0.04879546553085181	0.1160390384553227	-0.396467993452861	-0.07961732468326742	-0.04350080157508418	-0.1970024840709274	0.005585496303660173	-0.2533180797362221	0.04145269995673431	0.12406562467428328	-0.13126965705227991	-0.301249492537197	-0.04357431787859215	0.040320367517028576	0.040759148678602655	-0.053070577493126665	-0.07714195332010115	-0.1459878859420129	0.056586288811375236	0.15597281720338205	-0.14626001255837456	-0.17110338388371202	0.00031837445705269404	-0.14428122835340734	0.13833278670179006	0.0400397270483586	0.0341447369723634	0.022125369714636682	0.0002938828443451478	0.03267369998100747	-0.15980575700171	-0.06362313463725054	-0.11370409520888634	-0.024936844268133997	-0.4818734853324143	-0.1333941289747902	-0.2680045182225428	-0.23072345901947106	0.058006920182967325	-0.1634428840414583	-0.0018761895237045156	-0.017619584351214333	0.06579998035211099	-0.12253709878707032	-0.0012807339199337876	0.1854016164728125	0.13035204179066082	-0.4528795630963945	-0.8598175912190476	-0.021650220595914427	-0.10698273387956103	0.11378986497900853	-0.1106184613327279	0.09953559756955714	-0.03731341629611508	-0.10446431984564987	-0.7167918513039925	-0.1492368942147044	-0.07483237721102863	-0.4318120101144616	0.05718716919750455	-0.11282317140953205	-0.2655154822367806	0.0420456330711743	-0.18633054824009251	-0.19793824633836374	-0.04778852417338021	-0.3484061365825318	-0.0017767862082111742	0.1441478581825313	0.017765065721994155	0.020049112898736003	-0.11793797634826635	-0.07424895676348366	-0.09621709137034866	-0.07919155618645451	-0.511549732314284	-0.1600228175486517	-0.14066238262214814	-0.28646071408683554	-0.08105083055921004	-0.32878441649176043	-0.14559577809569926	0.1265419504721436	0.08515627875543794	-0.2673973027447775	0.006610667967835849	-0.11386659838061597	-0.040424696689779265	-0.07856573321939067	-0.2292136064177936	0.030200384534170312	-0.013878572278359116	-0.15037654853401	-0.21980382299890144	-0.09313630167100376	-0.23606500082020165	0.08568372080296179	0.017582859671020336	0.07155792420979228	0.005353677966495081	0.17777189545256236	-0.054204811387017104	0.04839652844348986	-0.029106716883425126	-0.1754046026318722	-0.2490639623181173	0.019089499305194917	0.014337023436086262	0.04665933844609258	-0.007276931658087295	-0.06775687134379088	-0.03121498180374819	-0.0038962818061729102	-0.11073817795006896	0.08757066145070573	-0.1257687947771655	-0.12441756935954405	0.057365549764335264	0.043785396924493306	-0.12670040068489072	0.06996324124008503	0.34271688853545146	-0.08318069741742316	-0.059659752456760994	-0.08894575285431099	-0.08237325113026812	-0.2418099505964986	-0.1193471117189556	0.038839358579835975	0.03587464746025605	0.041406316567131035	0.14678783763700953	0.035364210564157984	-0.033045228003142316	-0.154572313783444	-0.18600629342675276	0.04481929583015981	0.1454660905682756	-0.17390621817472834	0.19349421657754526	-0.14588450612989154	-0.2556291085116926	0.0686836552441417	-0.2358397483444305	0.010274361755050006	-0.5780109558092436	-0.12270783377307765	-0.07645247476871064	-0.043063624068389664	-0.06593126571206402	0.030377407699621137	0.040493418739560805	-0.5096986693648605	-0.135186243317426	-0.1284638728184441	0.07948835768379052	-0.16146337906660346	-0.17561994439102568	-0.10846347442436917	-0.106314857244954	-0.17558600881130002	0.006991005695095803	0.06557870178203269	-0.12623779215269634	-0.6207204351773392	0.1858116448531752	-0.07975002852611786	-0.21704660778851528	0.028199393908230574	0.00898605077162668	0.056305977639719326	0.17029808404668104	0.17459463770102732	-0.11943518744939845	-0.10700037038114296	-0.07199275064258025	-0.20504476940644956	0.05153489113617373	-0.008869384115060783	-0.14549929239791173	0.039753993459024056	0.0049012576681294025	-0.14493541231994672	0.0972719352002505	-0.04731291742376947	-0.054695267969026566	-0.012813892922508162	-0.1636280614590621	0.057063021042309627	-0.13474613667120466	-0.048759177920227915	0.08316427541091792	-0.2016759057641856	0.08167221147174814	-0.015200167347960874	-0.059753230119542124	-0.4588002963356604	-0.0502915436905905	-0.04379808892648033	-0.09379835899290516	0.08259270417706494	0.004477435428363125	-0.09329582459592144	-0.18234441180547686	-0.3080427882892357	-0.4482800403173808	-0.2629778727980302	0.11821550803260612	0.013818239080414338	0.13926510290082048	-0.197789439880933	-0.02219194606223029	-0.04097077964051295	-0.10458487635857416	0.06555360066495168	-0.07134825228384031	0.024645936837841626	-0.01857692140335269	-0.04351193734960486	-0.029052155909574662	-0.0839046345285555	-0.19318417823533413	-0.18660965547355526	0.1777727160198646	-0.1118202952740981	-0.0972505679942652	-0.024106168935980544	-0.27670008114841205	0.16981098311872486	-0.39056065238707	-0.1409475294502377	0.10034740454877496	-0.044627214979217386	-0.15309838679612978	-0.21652830155819536	-0.2290205795744792	-0.10227878398849274	-0.2226346747976622	-0.2056609661162955	-0.03188240648795425	0.06151422085969719	0.09079214807057527	-0.06323905130919973	-0.04457613508741922	-0.1801811025882671	0.06071231483848565	-0.08615408495531438	0.17699302338650824	-0.2390380753430071	0.0022947923750404648	-0.044998857087783936	0.06475728552428085	0.03705259021405946	-0.06759263426303146	-0.04665943294045485	0.16803901753068734	0.06123349645231992	-0.006507591820669409	-0.027929327164747844	-0.12449022224704198	-0.2447427089473429	-0.03197275088473353	-0.019856645749448256	-0.053150474468882915	0.13636560802084666	-0.1134393336833184	-0.19862107881002392	-0.2969564667087577	-0.0009912558810444496	0.1002705338193813	-1.06446308985413	0.004323680056836499	-0.040261888162568385	-0.16258143656750496	-0.7970328158505127	0.1428386851286543	0.013637941866244495	-0.09068154720378194	-0.7480979949017028	-0.10396387534866236	-0.16890238126271215	-0.03605136751359042	-0.21903321297676825	-0.3029070853756133	0.14007109958419184	-0.10859224997814301	-0.09426679295529554	-0.10116628608708478	-0.07324604743769357	0.02425183549054255	-0.0021814524819501464	0.09813216073640137	-0.24147430796846603	0.06688066035572307	-0.19154194519764425	-0.053806698484006515	-0.1849732947820715	-0.2181994611244131	-0.11369359703939455	-0.3479803284647499	-0.34495648677511115	-0.1606749742721482	-0.08175546859794706	0.02111770911410464	0.2057953207043075	-0.000558514836511133	0.01735976873371954	-0.6572001589876015	-0.0866679942123327	-0.07237735888591144	-0.032451511997978015	-0.10277069426174096	-0.2019371487615028	-0.09720472811477276	0.0921097294752802	0.08307785400204748	0.050284032557941775	-0.03150783837280851	0.0308590159754557	0.05267259768885242	-0.02398058756118456	-0.0569447828512284	0.06753314615453923	0.10221289321678484	-0.02916653052030108	0.028888664867729806	-0.002087053931980596	-0.12517597730866287	-0.03717005073105785	0.1200584425543012	-0.00328609055669346	0.032937560763928515	-0.11151414816945612	0.005085793671901016	-0.058450153465708275	-0.7027036146344581	0.05901932534520415	-0.06597914704605215	-0.14047959920476827	0.1461396801124315	0.05521907523706919	-0.0594168433408717	-0.1778433562906755	0.14938447435939686	-0.14768299523988554	0.09069484447149856	0.05671609057710075	-0.2045521755053284	-0.1394810306521256	0.11704416312168164	-0.14885012516163984	0.12083591796382485	0.010182672528083856	-0.028149002568883145	-0.005803933993748229	-0.1023065747346889	-0.011912069288793473	-0.16788173392436107	-0.06478231170368763	-0.06871832228025432	-0.20485919151891752	0.10806413893885157	0.04385110784430514	-0.08817449242195441	0.0483987695787037	0.09911800621201963	-0.4077773190856989	-0.4272814865224018	-1.2069949498516772	-0.9888584781663012	-0.6075443293889004	0.03242693031177807	-0.6279053133199124	-0.17324274929112365	-0.7832980798238649	-0.08470087179253558	-0.09672809691747594	-0.6393306644156374	-0.3120349610664587	0.06959733683152022	-0.000372121683793202	-0.15087358320917735	-0.031091205158166067	-0.12098827550866426	0.14086964750256112	-0.10008919129805384	0.009444287307841972	0.20157437426651714	0.1466785258009881	-0.09146915103682418	0.09537204778194522	-0.2044165764897064	-0.12886575733511152	0.05392147766229	-0.10522488954900586	-0.02237038939915	-0.02066925551355509	-0.4983532504543676	-1.0739777930391463	-0.4822618169587565	-0.13291862091910214	-0.18378691969137234	-0.04081841824539404	-0.03309113781715201	0.0016550641271832632	0.12216643746618425	0.15625154658226312	-0.06971273504886427	-0.006299363642883028	0.07941817790008535	-0.3573404376368499	-0.05785998763222689	-0.3044528025206355	0.002632539775833177	0.03989990065208263	0.08096882119875362	0.09020026980086217	0.11477792942744905	0.07507158648301071	0.02814035450153996	-0.0030600824152339826	0.08405915653206704	0.051582664484332116	-1.3322090313938888	-1.5383982629864097	-0.9558205785368564	-0.9610286321862388	-0.033948133856622265	-0.15267380940028336	0.0913539685417422	-0.10324291862850196	0.04226777879342398	-0.07539570077364081	-0.0624239572813488	-0.01719170333157919	-0.01082259196730645	-0.7661747955133841	-0.06324919631805813	-0.010168145003237244	0.07269572929787849	-0.06318416402644056	-0.12549263984939513	-0.08244771443530975	-0.10787417644167802	-0.16600740446158666	-0.15239249210389758	0.011284696507866194	-0.16021376002909396	-0.012433776742044742	0.015450185689933357	0.02884403141508617	-0.1203266214079183	-0.16501661434924406	-0.09280688744384936	-0.04785098664591929	0.10987221084332363	-0.0017052669516466007	-0.14206710036120687	-0.1607077338703603	0.032730129673981895	0.09188339571029952	-0.10475084455195872	0.1011998711706969	-0.2198731447494815	-0.03817417363053382	0.014227391727504469	-0.5803138507733635	-0.05694864083559155	-0.15514256270372426	-0.0037101879685877545	0.030656978622014143	-0.026920236134962253	0.010846026770525343	-0.058640622652898086	0.03068931523733611	0.09393009809332653	0.15908658799738273	-0.14023409739266526	0.02709953779044876	-0.4458938974751796	0.1368818541256584	-0.10033489003248183	-0.09605062166277174	0.048907291136834105	-0.11334615823103418	-0.007737555440182075	-0.050522552436522684	-0.021955905235565783	0.12695298691396406	-0.2397833887930875	-0.09720791330325287	-0.5880780350727224	-0.10521275870996342	-0.1519252673755287	-0.011534701528268323	-0.052499121125047024	-0.056241997426826534	0.009366172924521124	0.011898277220591884	-0.04624853746151401	-0.1241068234738386	0.06538707726445328	-0.06860532923003737	0.02486021051992271	0.1900127669983017	-0.1084379298775931	0.060158692969881127	0.08566844932437354	-0.02696048939713321	-0.08394864768953643	0.06027718659181008	-0.16020950240105133	-0.1926452258420827	-0.03327357062289682	0.04024316029848871	0.1563608836008711	-0.16668158378630726	-0.034955771293770824	-0.5258224946660093	0.04705306425697773	-0.680750141251598	0.10078540289212733	0.04401199238537692	-0.175489974246516	-0.08653877118913136	0.10924910192456466	-0.15688637363563454	0.06434363548719414	0.05584436232583183	-0.20513514267968824	-0.29148822271099606	-0.24237844184799734	0.07316432177112707	-0.09959325399481524	-0.3726961391884641	-0.08670126458820099	-0.06225495706909277	-0.1260230337071489	-0.055058400564842735	-0.05430774257719296	-0.057668250138526375	-0.8964333177537523	-0.2245078242771769	-0.08353070179670642	-0.12032206745888292	0.02820476120051163	0.14074162604925206	-0.045488418747916086	0.1035462572005012	0.1252422123287378	-0.29924411985218063	-0.13301270341692673	-0.2939387681520161	0.19488195958530088	-0.09091171072107633	0.05087352664612305	-0.03971326088283995	0.10485146820148443	0.0008373617948099312	-0.12892965843096546	-0.8585589685465758	-0.6290127134477604	0.0527982208805276	-0.08964076566817597	-0.06271931518599658	0.06413080040822483	-0.04494841660818066	-0.2004115359363965	0.1992572944280016	-0.011738593173547187	0.011757924102542372	-0.02334080299746748	-0.04842748557622868	-0.17327987789374022	-0.1047499435832146	-0.38964744527951295	0.08879168071255471	-0.20074575081134666	-0.11078897894444648	0.19249409522083613	-0.04847497062244265	-0.03166225009862045	-0.24966208212779475	-0.22333958879678031	-0.14523603871409005	-0.025980100619536883	0.07142598437686773	0.15794202178554162	0.18837932602422375	-0.2981767784258679	-0.2979053041403248	-0.09572500733303817	0.08820795130590044	-0.03899619880206276	-0.03433902294044972	0.00600198663792969	-0.07171860844323921	-0.6480181895349515	-0.1116705366896567	0.02737366198260153	-0.006453710076479085	-0.22336899703332205	-0.10435333182225537	0.1784493334693712	-0.1087661067663734	0.04445765514386036	-0.060405160875872436	0.03732657498808667	-0.2254374332475917	-0.09187896069750393	-0.039259221666400036	-0.015142544637840415	-0.4628663803273826	0.12017279790194654	0.20218351395135573	-0.3116819569898257	0.06356425688545175	-0.09732008187524634	0.0342693850534043	-0.20058989732320345	-0.23481091946851199	-0.21643757057244084	-0.09691951484400084	-0.1990283889610976	-0.1847707994793626	-0.3517628989059082	-0.15413886243704406	-0.04096225372952781	-0.13949448001177395	0.16893495182343493	-0.002076818817031756	-0.07838255764829315	-0.005332034057547378	0.06350756500253295	-0.1121632429992674	0.08773930470945145	-0.4711914861311597	-0.09483125190763296	0.052706716813658135	0.13891749514593554	-1.0195257879210384	-1.1365593294158165	-0.955738806728222	0.08933815460482188	0.2135774765128598	-0.00033832273958153995	0.058326179758941984	-0.05152809589792821	-0.19144860497516186	-0.07566706618796708	-0.3373220620981979	0.1370073382101996	0.06267056402190603	0.01755776890121033	0.12190327788122315	-0.0493198913587034	0.04349967725568667	-0.07383189420933486	-0.04756635907783287	-0.0065310476966790685	0.0013336690415229947	-0.1259099310059288	0.009911372592663977	-0.1326288015603702	-0.18792560727776106	0.10860929383281727	-0.01882033548202279	0.24879878319511284	0.10564665433331093	0.1007531599672056	-0.05995587447961425	-0.14257684293614706	-0.025415514436356857	-0.02717401188032871	-0.27829707968328393	-0.07700702529901614	-0.09433269602118316	-0.0012243206462650975	-0.055549926752258456	0.0304381156153616	-0.06067848923725285	0.07641957400950085	0.01600216963877801	0.04147548762355602	0.044769964283352	0.0036284844584753345	0.08225185790310524	-0.1644683664904439	0.25422549930935123	-0.041135934872425436	0.2901298968510755	-0.03466253084447644	-0.04873919414762388	0.011113357536361572	-0.10164361032096224	0.09950725937282397	0.07640176377195243	-0.10968254593008812	-0.2484257650091173	-0.08382307449938632	0.08998060155831418	-0.006861564077674644	-0.2875474711537457	-0.1788056109566731	0.09456604411168094	0.06784450678894169	-0.1025066966653745	0.2178335803525172	-0.0873409441311875	-0.020308375406745488	0.04800684581513109	0.16593377936200776	0.060426425419515914	0.12392490956203095	-0.03948542731230821	-0.026247712316201138	-0.1284647388914864	-0.12769228865278875	-0.8617433984413589	-0.07231731437964213	0.02672637630114264	-0.026245304450522016	-0.051274840826118315	-0.07136701793030198	-0.07724790844325179	0.16459739985385127	-0.2747142432147267	0.015167066954773632	-0.13438004998337238	0.20426185600650973	0.006170866224233057	0.015208767133073309	-0.1762191242265096	0.04194754375053558	0.08158347958514736	0.09974692858232233	-0.1901255059917029	0.00776224215839418	-0.006261835150984392	-0.1103686635596577	-0.19880689688215766	0.03469921469011858	-0.08276035557049799	-1.209181052896842	-0.061745303634820774	0.0013489202461292892	0.08784572154060084	-0.1322736615272429	0.0690997039475954	-0.047877578722544514	-0.03934918189717843	0.014283708690807013	-0.05799570373016871	-0.09839520483143957	0.09434285178134492	0.06156918560081611	0.010247731255583136	-0.03979231196680973	0.024919581126360592	0.05343136509391305	0.11010616568212077	-0.05796894095382477	0.037485528365208284	0.08295861711839278	0.06452940793815322	-0.09108424406060156	0.12442531742048032	0.08613306048737288	-0.13223631071502745	0.00462033306142581	-0.097533494861474	-0.22788470617887496	0.03293985799041296	0.057855530839118076	0.046408914885988174	-0.0029532840393853357	0.04120606794865864	0.044495268779986934	-0.12174634584635928	-0.027988640063457314	-0.02386080462511726	0.0870970966317663	0.08074691548249342	0.08771936016707728	-0.022292817377124827	-0.02090915637402549	0.056500157278825985	-0.13433142933219114	-0.021928850228588613	-0.8612848844912382	-0.09315504561357006	-0.4865382634956462	-0.015145007333342737	-0.8919065439248149	0.022500194817486788	-0.12694859567385805	0.04366480587911325	-0.053509348697888905	-0.229367770539455	-0.3745841657276129	-0.19620155132384484	-0.15686742012716562	-0.11360682786900216	0.13408499570306887	0.08574710234855484	0.030281998944963695	-0.07512062029870464	0.2110110004547568	0.12251745601344093	0.18592980018535546	-0.05361504004243109	-0.8580211273134359	0.2267680739193899	0.019258192186734944	0.04031926525691641	-0.0005393442920239623	0.019415960908560948	-0.1955774173712134	-0.15850990440633173	-0.0349949653871289	-0.12841230329224948	0.028443384345628056	0.04792085604223597	-0.1815224881231444	0.052193268707392264	-0.8236685353084008	0.09669546058561536	-0.974463154448678	-1.0823898997404684	-1.0009790094371973	-0.5450399342692707	-0.3100857970260983	-0.6603580679385298	-0.7171619845038546	-0.4633664874463257	-0.8619846359515945	-0.2614945613056935	-0.25783130935466503	-0.2503625970350936	-1.03669123360212	-0.4622340347601959	-0.5752549105776751	-0.5372379458207617	-0.5960015996362521	-0.6690592097539547	-0.7342582570581151	-0.16633327492835726	-0.35123764755812137	0.059705278638402415	-0.12658592935897495	-1.2268063870722918	-0.3523392771708158	-0.3194349270257553	-0.08999095515326944	0.11539184888174199	0.031108606975820567	0.14233185994841768	-0.06241775805354378	0.052875115017970126	-0.13287828358816078	0.07057567145515753	-0.014042305863235377	0.10302235045150714	0.11290218973299175	-0.06506795241969661	-0.06370193095272778	-1.1064355107889683	-0.00267553789986923	-0.009189947111924902	0.07848022479659998	0.048736224996813904	0.027821648157715068	-0.11630589872474945	-0.02566592999737599	0.048333713291436896	0.2152865451373328	-0.08625076529926322	0.05361204717089243	-0.3263479790737978	-0.0796712026161786	-0.01543946450168069	0.01068749393791852	-0.16069998065262953	-0.18471416580930267	-0.036837714380804736	-0.13248149310414	-0.07887751436268578	-0.17660185614660212	-0.1830688338595984	-0.3970015226488631	-0.12069145716791653	-0.19135347080058035	-0.15064823805132727	-0.010997799290566974	-0.04964675560618877	-0.12070546581441588	0.14394139556741473	-0.1158568497935192	-0.0822509494909355	0.03069715305734236	-0.053668337560040726	0.010077145668259764	-0.096449321408733	-0.17403091888239464	-0.02295904076005081	-0.10568862957818137	0.06110859991945498	0.007705600307782158	-0.2554919520503029	-0.1471544618773496	0.07672181611145629	-0.017545452877341813	-0.26179724451819514	-0.2946960088914376	-0.05519108825467745	-0.12502945379758998	-0.032198831634798114	-0.03788175098556359	-0.18043539090937272	-1.0670395904547425	-0.6974272433532529	0.05378312497249557	-0.1067641174649226	0.14940640284237308	-0.2043616256546458	-0.05691107218647747	-1.2900419410240764	-0.3369935204558482	-0.9475560591465072	-0.8481362748406729	-1.064051297071875	-0.6683210349567137	-0.4427176723878573	0.01590701140488309	0.014875111046274756	-0.14830890850481454	0.0724024202685726	-0.07992985364728403	0.04560947425978972	-0.04063887214429453	-0.030553839450398117	-0.057383296663145775	0.06414667806201713	-0.09123806543436894	-0.20306481429587694	-0.009374693877974651	0.012716544429150134	-0.18765015057401446	0.05372360204181744	-0.2139876724821804	0.05186428406792558	0.010788172558442406	-0.055232187335861056	-0.3414221232512269	0.048882385552570656	0.09043168873237256	-0.08659235928170067	-0.03902064450630015	-0.1385452318929101	0.012842299632110246	-1.0574766492804892	-0.20715158531701508	-0.05960324586157821	-0.0418992617729246	0.1818436486173892	-0.1671557271322376	0.10140859821545062	-0.056404704095369414	0.04091861720978333	-0.1786229673694192	-0.14338711444626673	0.08118279304398879	-0.18793696949691435	-0.26728848554728724	-0.03583943434515754	-0.8603028374389029	-0.4787587659872429	-0.14542761653002645	-0.1408543167328996	-0.19027341446726595	-0.1420246380016688	0.16062793609934925	0.014579190442357743	0.13598595018104948	-0.6197905752363233	-0.062491246190569325	-0.14108616534846466	0.008486888342055845	0.032863860465577224	0.09960886308729183	-0.07054420875660954	-0.1954758469435084	-0.06495387984527026	-0.011648993713145862	-0.057965731596453435	-0.0539699417685627	0.029002539534559644	-0.054341819782153904	0.012347034372383494	0.003401981959410109	0.07738618021753406	0.07080569980116096	0.05673428363875312	-0.3365975582607564	-0.15966395804232011	0.07345653204096611	-0.0302286552194101	-0.09317884410817548	0.0560127199215971	-0.09756872529938987	-0.26883654209467633	-0.11098039558511784	-0.07633755480015257	-0.1519196815800747	-0.1232551353386339	-0.1967843579872782	-0.08105108410312975	-0.03921726303916917	-0.02450760014891623	-0.11686353575252237	-0.228804170745413	-0.2114495108007954	0.015420130630930581	0.034991819576996944	0.07867571347340885	0.11922711801370847	-0.033469300307334825	-0.05307442306748319	0.13983577902132166	-0.055167649401890825	-0.04459151821891931	-0.2226250988026981	0.2432698219439871	0.10104384617727928	0.06170888255971785	-0.14306528248794076	0.0678690306802532	0.030785766951486576	0.030102332230180256	0.09755551751657612	-0.011468592965228662	0.10929025801369736	-0.16890436128451486	-0.08395225792789869	-0.02366136820101877	-0.11489940203491113	0.1298259324948783	-0.16642912765545484	0.04254988719805584	0.06349981997919191	-0.09274231145679586	0.03946038626406791	-0.2936193626471758	-0.11147621429410412	0.05602541494192266	-1.05421018874232	-0.016653821937632308	-0.06043486662143485	-0.051939942376448126	-0.005455186140844123	0.038545431417109886	-0.15738831316009186	0.054156477166279735	0.2256853137271848	-0.6705346862817321	0.1481460137622512	-0.126046766466641	0.042573314047650836	-0.11866156218861075	-0.26692168855003223	-0.2518280594481012	0.0015827135400023925	0.04086361557501368	-0.25697620199183885	-0.10727553587018587	-0.29713626376093794	-0.21546496898138354	-0.023400790412898168	0.02316575477861892	-0.16832371748726824	0.01899936521310502	0.012775901143615546	-0.07809584219934504	0.0016134598939543982	0.009293463802556134	0.06051935223467054	-0.10943254311221122	-0.08845192260020791	-0.06764000257165824	-0.028924417289049213	-0.03281841148521629	-0.17616943947666866	-0.0008787748063505909	0.0997080127136122	-0.1641124207049387	0.14698404680889485	0.2674290465443944	0.01262969537064741	-0.05334391962100765	-0.2729367257429987	-0.15065688236067007	-0.11221863679877377	0.1100533503088582	0.007634012265950206	0.08944972928084588	0.16798492167418586	-0.022311626607383284	-0.8455824201152072	-0.020388678973657582	-0.20924202975715253	-0.11683307470873135	-0.016084583330424233	-0.20091774835467235	0.0616557939549896	0.006966529228701588	0.04075734170614829	0.11039885712904768	-0.04485719968988255	0.05156312258548102	0.10595142183274793	0.03932250595729468	0.07540057944998485	0.09189379741772916	-0.0084795026523101	0.05741990086339704	0.18565729105601675	-0.07107036512145752	-0.13091138141058387	-0.16468427175824776	0.043954701229029065	-0.07197431149037363	-0.16474130483072782	0.18717562455320394	-0.1516309415500981	-0.2452206225454764	-0.025694415918356497	-0.016559887352062687	0.0034908633676757053	-0.5187520909167228	-0.009359591870997087	0.05522051818849934	0.049205068370696464	-0.029655633171726342	-0.052740471660957584	-0.7075646210688642	-0.9227359132627944	0.04729750647827024	-0.1973645682888687	-0.5793783859681241	0.07926627127059352	0.13314167196523158	-0.11315492475807402	-0.07968517428488357	0.3801339645289574	-0.01055323075923294	0.020359798344193776	0.03405387016077546	0.00829576695316284	-0.053720030917882994	0.09243013854016632	-0.04084356642988191	0.030829151684110143	-0.2068972452333904	0.06111669449664245	-0.05462179535216701	-0.10083430548190343	-0.2748581809696473	0.06969889134268531	-0.1942570762342109	-0.5322032475280813	0.03463540922669354	0.06279328845940825	-0.5594023107675993	-0.06133293383645564	-0.07979791791887568	-0.2135736710998374	-1.3554702866181008	-0.3122246825862954	-1.369160171846758	-0.8326981017443473	-0.051476728569556984	-0.950963377461832	-0.4282530530418147	-0.8530482094707044	0.1318888943978808	-0.2284291744656476	-0.09211002215574464	0.0793200099313043	-0.1188802234592082	-0.2234830380385765	0.002272750634809256	-0.016801501313368643	0.04544476128123552	-0.006820849583902438	0.02469457308574809	0.06502470145867663	-0.08508674702535819	0.15982140973400707	-0.11311739432398897	-0.22578892366490286	-0.18049716071404254	0.08924731165436442	-0.07851936387983847	0.09174319960975684	-0.1162868320588159	-0.047607903264255576	-0.1486920716566198	-0.12512185171390894	-0.027725409971092987	0.010182746863230592	0.02170088132018384	-0.1171873788552211	-0.06867567456240332	-0.24512091952162002	-0.17958203069560538	-0.15902082496332512	-0.1938399970837094	-0.3857895523702085	-0.11777881971243093	0.054932231076551145	-0.07503242531678055	-0.11255427587940092	-0.11736564692616212	-0.21641615560168345	-0.09386086071384936	0.03367200894264825	0.06975224869745023	-0.13137009284102233	-0.17072734163905773	-0.2493815494642641	-0.07823946331518447	-0.05258960795348732	-0.15583605593598435	-0.005010342779837226	-0.17106575059987686	0.1724204053485614	-0.03283320098886286	-0.08782452934374542	-0.0793702274614862	-0.005602887536526847	0.10340684709896804	0.07213925750659189	0.035264868901314333	0.040617076067410114	-0.08379238584281831	0.0295018593298821	-0.2190615032696644	-0.16545310677023098	-0.007890024049750024	-0.00754393236858873	-0.07272644649554827	-0.10115232446022522	-0.020683937322223556	-0.058549295221381824	-0.0031384236201268518	-0.2538442656547991	0.02454823549306465	-0.07878101455002719	-0.07040353683193888	0.09134773403198386	0.053032539780715315	0.06119742054795834	0.15026000298178427	0.1340367886366563	0.072777605958962	0.0014788158130930994	-0.1933853053402467	0.10470798704035687	0.09512470214385324	-0.28965290286012324	0.010515748238938513	0.11136545056651642	-0.09759210711869908	-0.16147164907322892	0.09181315252753568	0.009200670593082971	-0.07397642937411235	-0.4611797337900447	-0.1835457698370508	-0.0018874070162609052	0.12232404534836346	-0.8316192082223958	-0.054147861509662304	-0.07113461534057806	-0.16246077734323244	-0.2962042092179715	-0.12414306590529076	-0.7582968355768945	0.008710823553907794	0.13544066382261255	0.14598086756971504	-0.2347952019310529	-0.3648633841693288	-0.010065008635364522	0.42511751593312097	0.051040370253044	-0.2602758495376279	0.026010086657015416	-0.06297940949694837	-0.11283570546492225	-0.07819981089200932	-0.5636543299671887	-0.09818824852414268	-0.07023553756089825	-0.1763419032170047	-0.17682803322794532	-0.08876398814594677	-0.2838413319099786	-0.578663118858831	0.04742216063745019	-0.09421823720316023	-0.2406573884665905	-0.5807376021030286	-0.1775798146475428	0.020147310251416674	-0.09899767593731054	0.019758269800445382	-0.9769985626684136	0.11100002476634899	-0.34484092312889136	-1.1181374102352009	0.15066140488659396	-0.02777320949928125	-0.03701655090089194	0.08178773082104608	-0.08973155529715883	-0.17799703543308273	-0.08443520133829874	-0.2954145320469408	-0.0492102354894025	0.11071487165023684	-1.0717583697916937	0.021768399449418382	-0.10269701280020706	-0.033499144805025645	0.049213246987973774	-0.10434882083074158	0.1204406986168568	0.12206170787300027	0.027853523865469042	-0.10460982998237513	0.10027161870055924	0.004196213777302968	0.08527284516093726	0.01977853151811679	0.002617210770522682	0.09489415551909304	0.14293695967687536	-0.03152806361513863	-0.023270143133843287	-0.1405105846468423	-0.21513932376962772	-0.2866725123079247	0.06719352422312423	-0.029076614449410364	0.05143388281304774	0.06400261746620814	-0.3960106361502612	0.11152897063720253	-0.0925073822082866	-0.06390176026898386	-0.30393285033730844	0.0030706746771616803	0.06973763252811778	-0.027971684714098045	-0.044158262926836125	-0.04896874046562205	0.06530995147248843	-1.235560448452332	-0.5924545299454175	0.03361173263267045	0.2229398799731612	-1.046637967869883	-0.7483255174546747	-0.23137265881660785	0.02592683242530372	-0.02406578677644851	0.07798880617827546	0.012618083968378055	0.048829479842924135	-0.030589361437998088	0.06801422020646664	-0.13511307872363595	-0.029653693625228583	-0.6203407665430027	-0.2998907352162873	-0.09724097246499684	-0.3765568106554196	0.09888934978156767	-0.06475967415198992	-0.04545905153516159	-0.11805623084879067	-0.3089051589303386	-0.07998012589572899	-0.2707204786895284	-0.0941120347113004	-0.00741045691220687	-0.27337940735185434	0.12905792716965164	0.010911215494950409	0.04854775044027576	-0.0673363284850693	0.16174912219727833	-0.08184304448009139	0.02901808473168656	-0.2923363549695224	-0.5457533594793278	0.10756125408674608	-0.12099551233468435	-0.13524126581546006	-0.094946611697266	0.03741126851767637	-0.014819373559319615	-0.14509612218888449	0.2121519698853556	0.017976340806720847	-0.20486614641144352	-0.04587935200956183	-0.017979675375013996	0.08255350716254904	-0.062102290246760124	0.09933723151834886	-0.027738339504713282	0.010084687252362038	-0.041458286315246826	-0.005881678974277072	-0.03031463424808366	-0.0589161965879301	0.10152452013912726	0.18466753788357493	-0.07485980300612	-0.02526510899580816	0.17667129062563158	0.14812840274172076	0.11126634903360066	0.08461917764566228	0.07735828080686394	0.1637360139732457	0.028079190409799525	-0.18750928282428755	-0.10047646695268407	0.004589735601291857	-0.14154244045055533	-0.19187780335421675	-0.28006241471191545	-0.003470157192588305	0.06823172900219507	0.05862616396650744	-0.07409920076649029	-0.06139637609400059	0.1073521866235272	0.1342150343673473	-0.13939187569213266	0.10255130500536687	-0.13691026259575134	0.03821747579462896	0.040781743825010174	-0.021805117130350868	-0.0976352387793988	-0.012032999108663959	0.10408852536759312	-0.16796200512304496	-0.08881584168063525	-0.16488015726838556	-0.3048052971660723	0.16951228907300164	-0.14107857628248255	-0.3165138354159696	0.11669084969301127	-0.1897788576810868	-0.13460576454961226	-0.13341063212232812	-0.06840029436495704	-0.13216523692065293	-0.03266930271907116	0.3032624590262314	0.21724995442349732	0.029572250699705017	0.03016737184667665	-0.08392915345045189	0.045841675373755435	0.04485968688940377	0.12677307978224342	-0.0260384031455996	-0.13508775703062625	-0.010518772074569029	-0.004157572703774733	-0.0856470904533695	-0.09218097532077922	-0.16028543786092034	0.051148315315812105	-0.37042956320027615	-0.003224065880437505	0.1475670212847612	0.012487873858810191	0.11061968608002733	-0.04953224446803193	-0.0756718073572313	-0.7879694274013528	-0.02138880096850617	-0.184554076961194	-0.034985596889209145	0.09673564630057332	0.13453082016398252	-0.06791343380000597	0.0953667967013868	0.042339729070531386	0.058392885151261315	0.057065920861570064	-0.04974550562087825	-0.11571556767139822	-0.04200123137157653	0.0906718195082435	0.03419712515109356	-0.040026077416381464	-0.2382566341367543	0.03254346015817646	0.0184093233388387	0.029841006645271895	0.06776281527872223	0.1484970621699862	0.07873419721734591	-0.10614168594519896	-0.20349223327028831	0.0007273352326571019	-0.004597120170151368	-0.07054691251166584	0.007311984522974159	-0.05592188121183999	-0.07274342507216912	0.035309437586090536	-0.20036207470933068	-0.06126311880338325	0.0437320476293069	0.13283449770530914	0.054104269496948534	-0.06633218778711493	-0.12044655214896703	-0.09873688152628964	0.05251084383875163	-0.05454082575233856	0.052085725631075136	-0.012533999205739938	-0.24368003783289585	-0.09283682979770193	0.07486468814220698	-0.027191998424560257	0.08822863516320402	0.09477330962018007	0.03691900010208883	0.03811812040702673	0.01097981679725435	-0.2464532903752026	0.061020783154484226	-0.035778927264679745	0.030407933594413614	-0.009420747733975441	0.09893481186670912	0.16624396248282025	-0.007364187665283295	-0.03953883531597858	0.06423014558808024	-0.25719813209716963	0.040597585549646265	-0.11990017975875475	-0.08414371088607404	0.17813606613065894	0.02772229571348599	-0.13572157445702784	-0.2048286891797628	-0.15808534211321318	-0.030927946887333267	0.11522026602543488	-0.08586499983869618	-0.10773911650290913	-0.019273389667756602	-0.0515146748094401	0.0446049812732057	0.045809232692483416	0.2353043976139726	-0.0919034995164596	-0.11372727950342243	0.15062698292650942	0.094529485629287	0.09157555194636438	-0.050141143788268006	0.046734202728130114	-0.7043759756420211	-0.7613449628372524	-0.7930849498161534	0.11776249900766365	0.09442366013237254	-0.02036195450082529	-0.025859271103478788	-0.2550968436502083	-0.9878284207042716	-0.9579030328177996	-0.07691265944344908	-0.07887008179333377	-0.020524785266597102	-0.1049315194119438	-0.2313045316103501	-0.16803330796216104	0.08354642596892647	0.0390747368565405	-0.08016425283785511	-0.1178856084836478	0.0075383794707045045	-0.039396780158926274	-0.9813633595351414	0.03386506269643892	-0.14513548524595998	-0.09112627856225904	-0.3018018311852768	0.1751531572348043	-0.17173844157222154	-0.013521440563453929	-0.04496252533052642	0.008177343255062608	-0.1637419974773411	-0.10776045949091148	0.3000640473668301	-0.0062364306240444796	-0.12010551248317625	0.08776595863938391	-0.5636521250950043	-0.4284805239494972	-0.2420956395181853	-0.06626199385911302	-0.09333801834257303	-0.07663931325803801	-0.08861540128484459	0.004138839671280993	0.019170237919156487	-0.07374648765730361	-0.08193798789081523	-0.02126164487001235	0.044495010050161314	-0.20582230481613067	0.2473817383554443	-0.05967699662812489	-0.1462028968440007	0.024399413094741813	-0.020028066198886453	0.13676581774355326	0.00752933439130607	0.22309224391785992	-0.06267850852854037	-0.1281122284565765	0.04751982984309549	0.013608458605221634	-0.02344804333872837	0.08308404047700974	0.029141603200488062	-0.8261697389466988	-0.3489853708043913	-1.2939433041326176	-0.4024042309002495	-0.3808066689293768	-0.520753301384415	-0.07325545903727164	-0.9760675353937196	-0.7940927875529216	-0.8162264064418557	-0.25218889170632824	-0.6380762207923295	-0.6292536673497662	-1.0729230371192486	-0.08094321659836612	0.056769212697982074	-0.033201272865120354	-0.09782579398879572	0.013454607937421679	-0.05624396261679338	-0.056457694090848574	-0.6446966903269941	-0.7134531443611479	-0.1557110590344547	-0.40858763623637945	-0.9685161545563472	-0.0036354497783453454	-0.6509314058094444	-0.023916148337218245	-0.2449691243220157	-0.30035622859685435	0.005920941470130812	-0.16566207427960886	-0.022333897148744453	-0.14550912247985656	-0.11955549337120128	0.02359629060255948	0.07454446642480067	0.0934755777499347	-0.14808618365488388	-0.0958393577027703	-0.010369672044018776	-0.08550333892729614	-0.0130612756857046	0.06790419980731162	0.003901189862435644	-0.11187004374726817	-5.448080456552615e-05	0.2987960403219219	-0.010192827073961436	-0.16190895736297442	-0.1793031189522082	-0.08797048669099025	-0.1091416293588918	-0.07615230404779777	0.025612625101348	-0.1286605709852964	-0.10096839261220167	0.026572956443099656	0.020724687525649918	-0.037349469563637085	-0.07575449761029293	0.041177371502048636	0.13551360142972907	-0.16437435094342887	-0.006202858010262927	0.010685857031744224	-0.1337567368650462	0.02671076934210009	-0.18415323670860625	-0.06414816126723588	0.010157272976906908	-0.2776725381184222	-0.06134618159911667	-0.09996498887252604	-0.07146100449629354	-0.03603456313730713	-0.7440665528790444	-1.1769281908912783	-0.09929666361876284	-0.030323094761515425	-0.2973947790813578	-0.061706196377670226	-0.12703816097412293	0.06522469381492653	0.12754398195387556	-0.009684201088304591	-0.04500466981312027	-0.09762471831243758	-0.11572567922210683	-0.14373691290998278	0.015346828925383756	-0.1510700217307727	-0.038517239225437074	0.14774491640723475	0.16798749737836635	-0.11375447746757048	0.06344918491541299	-0.1579290446068434	0.11989311159618166	-0.29879205123769864	-0.14392483115322688	-0.20190470842968491	0.05384649693764062	-0.10983467420707632	0.014749460457729218	-0.08822822463823596	-0.17463285382629776	0.0028870115199926025	-0.13479363223159738	0.021396267906169532	0.0992543913200427	-0.7182452410166048	0.1395660370335003	0.1911432710516704	0.0285820014351873	0.05653741166155672	-0.2412744009883536	0.0728649910064242	-0.11887952866623895	-0.8310354730695749	-0.011161424164168736	0.021959931090500998	0.08512596415265135	-0.00068957468121458	0.0530991848271342	0.05608408264204308	-0.08360465732740499	-0.18164625887772096	0.004183359876391475	0.1667478755804331	-0.055189110295580886	-0.07059724178336428	-0.06308688664489984	-0.09101158908028327	-0.2050361916586257	-0.13996088301693738	0.056970618449553034	-0.07523785194012447	-0.12500610963657485	-0.07441282877781724	-0.051657860250944966	0.11419358922338305	-0.1285994579915935	-0.187653217308582	0.05381194670820754	0.20698055380544614	-0.012998729832558334	-0.07025092263446317	-0.13036430509033964	0.26904285076884915	0.054397123062270056	-0.08886900162452774	-0.17137926687272986	-0.0729362480707415	-0.02201774728777413	0.0927569504077684	-0.08349798487882225	0.04504093713055919	-0.013017250557075406	-0.18950694134049667	-0.015040333343267044	-0.015647690788401673	-0.16077470065014055	0.06962852880510417	-0.10912750479257273	0.06315603980106027	-0.0069609918966818144	-0.0012116615876689588	0.14920813366360233	0.04702822388196523	-0.2555589386836221	0.062355216506103324	-0.7304688421459312	-0.1138191284877346	0.015309279655012074	0.1151176326091267	-0.1739589813160281	-0.12824502655189998	0.041838808249339034	-0.006845656461886243	-0.2002810615881016	0.13495353284179856	-0.20046776094162425	-0.34753643224967457	0.08756449260773551	-0.048819520456811205	-0.009745392916429984	-0.0914595329276104	-0.1311958918824645	-0.10526524758708383	-0.1293869565337229	-0.07381253306287243	-0.10350736147244696	-0.11867964565734225	-0.3752721686508743	-0.1326674695312776	-0.09642996202358356	-0.19981158406374155	-0.07849587898056018	-0.033888440792119195	0.02708209472618917	0.04333002856189797	0.01840605410584699	-0.5184767298156703	0.028128448390251037	-0.4196550494411735	-0.8919009807512374	-1.2239154509099481	-0.22879921563979716	-0.2123754383653064	-0.003496855845747113	-0.7508694562743823	0.031289124514127124	-0.05068556309485571	-0.3937266529812779	-0.8462520773989038	-0.13336656919939127	0.06565402495858264	-0.06888041280052754	-0.37358583166681947	-0.0020324521686437467	-0.0378079460897381	0.0963255709316016	0.05603965528851243	-0.16705813222528476	-0.017114915510147512	-0.21383816426293914	-0.1108266032200888	-0.03569832815434705	0.06969315797890581	-0.7379736808300591	0.1320789544227741	-0.2478311320229161	-0.12625914485012074	-0.08315393145037922	-0.03270837290240608	0.08499798697591081	0.09076447512279022	0.09548801790530442	0.0122168675647846	0.014297376882610116	0.02559592139419983	0.04679207395491563	0.11188619250321613	-0.298081877740211	-0.19761356739856945	0.012249775756996387	-0.22204099940352096	-0.023581767468126017	-0.1524024321716478	0.029926781658255925	-0.1370965932553052	0.026984900441099444	0.04514179834407543	0.0707936985391142	-0.21279541330069066	-0.1324928097691579	-0.0613962340221633	-0.09645570580628968	0.07130324864395395	-0.09421215175210833	-0.07911053403947862	-0.11888564332694955	-0.08715937308542764	-0.06207192055800698	0.1019408020676424	0.0025763810872255193	0.10586345903088862	-0.14345818015105474	-0.1456744910653146	0.05971019252633347	-0.021748458876340502	0.016300162569704752	-0.2757721059531515	-0.226245398584765	-0.006075380100744097	0.08957434289805169	0.31577927653763666	-8.681916752990013e-05	-0.04668886423150438	-0.04679383126070242	-0.34754293087770205	0.12339533708562682	-0.0814980056135728	0.034197172255740566	-0.28209599944674024	-0.09323304275281784	-0.18761143582572812	-0.011620724502887736	-0.039170999094718384	0.036054515360750175	-0.042331039743621714	0.043340803373711295	-0.050902379239595986	0.1185662619780284	-0.013419818348061718	-0.35429836500393963	0.016887302340264445	0.03900343706058138	-0.10153958592705097	-0.039737394627843946	-0.1427453797965326	0.07194107774153531	-0.08045016248232498	0.05069173972024575	-0.09490235101922134	-0.06272084978956917	0.03993763891227618	0.05406155520337234	-0.0030378618292330032	-0.09308445446737433	-0.07963843035945971	-0.04066058898201971	-0.01673314276885313	-0.059859827806650674	-0.03894044717590773	-0.08857784792359638	0.11459177838763525	-0.10077252879549264	-0.07118064941793661	0.1330686532327969	-0.025823611763824462	0.0999310366056704	0.053784876280491306	-0.5347261334440561	-0.23308194439355046	-0.051203465836484816	0.16997012035956033	-0.05431630377522892	0.020196978685586262	-0.050585395880892066	-0.17289415247219878	0.029778867505089318	0.037108016480393385	-0.28903373200992577	-0.07982840197081485	-0.16794381640705364	0.16417185964163922	0.08369448641016561	0.4663741972745911	-0.06273657057566791	0.03159931772130585	-0.06436979524233749	0.09142616350607063	0.11105642756080948	-0.05510814757852942	-0.21546666455773994	-0.2492459615186387	-0.11817167008893442	-0.2426056165502853	-0.22171952798873254	-0.06604827054874522	-0.7314216348727344	-0.08305616629447399	0.14445303241852764	-0.01882982502764332	-0.1884284292742169	0.18882880268341384	-0.03539145896091607	0.008288882617881401	-0.07746015720478709	-0.0941691681588108	0.09604161908664302	-0.18272644579660507	-0.0426732082689708	-0.7714903888665811	-0.12756513638566092	-0.15829018871335382	1.0339992053778209	0.04045995091464565	0.12311279261495853	-0.05055854636313234	-0.06105410118523762	-0.08054431548263521	-0.23950041411590345	0.01020630710149162	-0.07058363959150198	-0.06953264288744264	0.05368727179072888	0.05843817774901165	-0.4698879340158007	0.05466632281980672	0.01776443376340116	-0.09245676952704507	0.10792383240924884	-0.6636547845995387	0.19160864157500387	-0.13478301815481206	0.15167296772284047	0.05667066324406615	0.04243849735905356	0.04018350274778115	0.10971883747781497	-0.15217391871822122	-0.18243875053310485	0.1554924824176566	0.00469796846947741	-0.25684560087005537	-0.0590751846694639	-0.13424064810790987	-0.02576360275689013	-0.18617913140434686	0.02051652235058733	-0.11381954338952414	0.13079166072963094	-0.009420731591762616	-0.13542311372301247	0.09077946120038838	0.13218477817297092	0.035986588014792716	0.10458606479705408	0.10808957271308288	-0.09448320900307453	0.19097473903759574	-0.052096465609212834	0.04696394450038596	-0.04280413632358375	0.032206458813963036	-1.4856043826461083	-0.017439192039265833	-0.006504621094864126	0.019194016903808352	-0.5066811575715302	-0.5165807692488509	-0.030416060789416964	0.0062328826866154315	-1.0486495743569744	-0.3600850544535979	-0.08917117552956629	-0.14619714751908422	-0.20375411359719345	-0.1070951660584006	-0.015121573505894038	-0.3832716603338371	-0.22862621255367654	-0.004161223468065354	-0.0362564656230199	-0.21599725761317815	-1.0620372806634983	0.05115822746526705	0.061282031517402136	-0.1484404660983846	0.03349718187252032	-0.2732510680756305	-0.03236688547587528	0.06369409861261373	-0.31501173358112977	-0.0294832886965356	0.035615920241242084	0.12058410037116145	-0.11438794618712154	0.07353580350142011	0.05383424093012005	-0.017648876576260183	-0.10479736662227927	-0.035375489119362134	-0.16317212255825447	-0.11825164201264356	0.08018525794737731	0.13124905499820966	-0.8685856728088492	0.3927514549502826	-0.012773343911015336	0.06834982190478894	0.18033161489361613	-0.01665503561852491	-0.18938583018077407	0.045684086540563884	-0.011546286665746516	-0.009751931555903046	0.14623265399868932	-0.3524053987801641	-0.07089565002553769	-0.03992192268465798	-0.00835418016745932	-0.18277709667721154	-0.08715110406623339	-0.00962282583749428	0.03139073628971896	-0.052108523389585035	0.05971268347645274	-0.3490638501567516	-0.06258785179170538	0.1466965860517247	-0.02219618216686013	-0.08053691925109381	-0.14050176620271015	0.10739403755847032	-0.4936067231345684	-0.10868539056195467	-0.1474827949484028	-0.004076629362524354	0.08224838271855517	0.01964208620167954	-0.15879749304325386	-0.014376978112603855	0.03003792109866923	-0.11249966962327593	-0.096454192878635	-0.0008050519220660404	0.10442790424132642	-0.13247564696717198	-0.34300312640049185	-0.2501506237692386	0.14433890837195068	-0.16946855412225806	0.10476176994159953	-0.17295970601644098	-0.07545659987217378	-0.05490804847415258	0.029161214778527938	0.2073704924964059	-0.06937251613233893	-0.05117159035335174	0.03364925645577624	-0.02336163830809962	0.09182250003021007	-0.1840872153110064	-0.10892857498936308	0.017603105152904724	-0.05181479727183103	-0.08728076610505793	0.03910331011454393	0.12948481794227026	-0.0857109045296595	-0.2271512571649196	-0.045733534456882635	0.00863807085395895	0.004927596347980352	0.12319219080414197	-0.28801282824728164	0.042454555319506114	0.03643608395844847	-0.009261094515964048	-0.053114402506387236	0.018578223870806942	0.010112287938630593	0.029036610274505364	0.1038547990862247	0.09666972358764717	0.04601028672707423	-0.005056269566073021	-0.07403344062917347	0.058384411126094465	0.17519596608363552	-0.0921689065335175	-0.18375134733099754	0.04113409848717543	-0.09488339855955999	0.03734348890000461	0.08669205981080344	0.12948200364326584	0.058433319447611376	0.06389856828095535	0.04861838467027985	0.11802987323506595	-0.12284026988168212	0.01963816406090171	-0.02583550607876987	-0.21655647375489928	-0.4714393722295259	0.0298760339907834	-0.03289532642608843	-0.12208889471971365	-0.4034314812590879	0.08265741234986461	-0.11631815054726442	-0.034185726692114685	0.12482492136177635	-0.012863142916688546	-0.4880913937973692	0.14218010307055431	-0.04586422559118574	-0.33767447760435315	-0.027539437685972584	-0.2779997051613266	0.1220746767447082	0.12522398019783448	0.09736434168948477	-0.14160076345545952	-0.04510367158900232	-1.381218080936477	0.08530558590005644	0.05462796015313928	-0.11110096795591716	-0.15912484890031472	-0.16090468512428008	-0.1229953120868641	0.0211931783218738	-0.15695876982296494	-0.6875002445091329	-0.040275048545935686	-0.9967723122047308	0.14680156763008276	-0.15777688412688434	0.054618880903648435	-0.06722401364483963	-0.10814540719751624	-0.16598442241347533	-0.2773605272416367	-0.1884858056889236	-0.15419911655596238	0.10648424188261592	-0.04592814878600959	-0.09061329825716083	-0.20250194291123236	-0.027088034963585816	-0.05367443473450347	-0.08408541792822552	0.018504458784048786	-0.05873137755675303	0.07554351081895558	0.0030890463229109586	0.1806864615529908	0.06364591874453734	0.06897556567747543	-0.01726006245678249	0.06163943899714144	-0.04519551701080868	0.09380316211691957	0.04225709504608602	-0.09832951883490468	-0.03100982266619288	-0.13734295458073162	0.048505412313398784	0.028416881530140624	-0.10903355472429374	-0.03863698551434246	0.040549687865730884	-0.05265266211760187	-0.10425346754106443	-0.06066701797986294	-0.026009158419255832	0.12794659964918606	0.05238442685017127	-0.1791362243182954	-0.05015385657501897	0.0031920521497678205	-0.056465415489165185	0.03488033886427885	0.056356300527388735	0.13962695409671008	-0.05881508402661372	0.13856387487180594	0.1033829669079872	0.008603298942705827	-0.11962201060037254	-0.16684686167359555	-0.05616094122245173	-0.11559528900693612	0.08281242536556961	0.08193981948783476	-0.05444162116983398	0.027171740280351204	0.11736608503363903	-0.08071480918896103	0.1769504907906508	0.013185444293260256	0.14950899066270645	0.01833338146985633	0.1478824736713927	0.11649260726225474	0.1684468785095617	0.09385220196955704	-0.07938184578021895	-0.039814842684803925	-0.13361033472518888	-0.0019318354652294247	-0.021681737971687067	-0.016865738731613955	-0.11273842177512865	0.06317623641865615	-0.12658530302956747	0.10502997783411408	0.04563420279970979	-0.9344073176815758	0.16950874287840995	-0.12641757403672696	-0.18586035313380128	-0.13758614906561736	0.15137304793845102	-0.05989276878734307	0.04398472977262504	-0.043466591417355455	-0.10757053002360804	-0.1991937605794555	-0.021172107735585675	0.2557059361740468	0.013033279015660324	0.08053658956824374	-0.02755491813252757	-0.10793851315454664	0.010411218390416182	0.02189144367638853	-0.15509520278840214	-0.14389164745931501	0.02294284569822212	0.15548925566956412	-0.07952689509718623	-0.04541992639851844	0.03916337312241038	0.0013728620492590355	-0.01630012141692066	-0.03000624994895145	0.060907300776483264	-0.018914354065457186	0.036673954838809766	-0.07096510248220217	-0.07555575534221243	0.09686893312900496	-0.043498665734488184	0.161644518850932	-0.03488973578820625	0.09672710427302456	-0.0017743918309366992	-0.14585226595690104	-0.007024514230932874	-0.03019437674371348	0.11009560159588667	-0.15179162791832773	-0.10163579032391913	-0.09993154059963694	0.06737214371700342	0.07028106274914575	-0.0887483979547807	-0.5504659804268238	-0.07013290185670057	-0.32697958249677805	-0.1352686229806505	-0.10151780435323776	-0.07912419668590967	-0.5877036064447213	-0.4574047540526852	-0.21288272015832516	0.043597567450081	-0.0748959252574804	0.08470163608088975	-0.05302681888853788	-0.0045686377882503465	-0.015530548537903198	-0.018931345600993618	-0.015201430554236669	0.051067213172405784	0.14338742909175858	-0.2766655961965438	0.06565571805651507	0.16302660339201205	0.11997939380404407	-0.04661257451424403	-0.07053551546931866	-0.02961559419972594	0.009562100991407068	-0.0042732387376966064	0.01077412632232025	0.04277410925254623	-0.1859204909432224	-0.186740233533934	-0.1442773354918057	-0.4138445222697567	0.06106480633335005	-0.20615532909262085	-0.01658575592963019	-0.10571265403165596	-0.2716754307371109	-0.0915237820419694	0.010289587473449416	0.020636695890014104	0.1257455539786802	-0.041386189954036916	0.05426101592997354	-0.058902190430407224	-0.046292702432094254	0.05250433379153857	-0.23274032173955586	-0.06600009504670333	-0.07401741229255736	0.0295486833518827	0.0192412999793519	0.032904062934566713	-0.013807607393299831	-0.14772577151112307	-0.09956503765525508	-0.09302034019954272	-0.15835531316877774	-0.06417758616540536	-0.058985471872362125	0.0721007152529559	-0.05230416192261124	0.022299988608576692	0.04796886743871597	0.03919984029494961	0.30829817881979804	0.07369852419308483	0.13457002147347707	0.06407122534231223	-0.17594558192535806	-0.17518439022735258	0.1801841722518505	-0.42453480568050894	-0.4405887553964021	-0.08687285722704043	-0.2892843681653109	-0.00941433500887635	-0.10924417089771314	-0.053570221880875464	0.03974645337427512	-1.060099010710003	0.04091060072127496	-0.14701946429696425	-0.10948107208731404	-0.10595178264089093	0.010291515509883564	0.09158413286742832	0.020222190502476	-0.18126702025961886	0.07430627191574593	0.12797109249537122	-0.141765727830164	-0.03587879520415484	-0.012542498980342784	-0.034658632271207385	-0.09322848743720667	-0.017817865458297194	0.03770957443998784	0.06132129474639274	0.14591092040245265	-0.01715537113038907	-0.017235070042074026	0.02103150897710487	0.07289801603514813	-0.19995592460812853	0.0975194450893605	0.1492132564938651	-0.01612337243533801	0.01108761652881948	-0.061437081859181286	-0.03793735068630046	-0.07360269100032782	-0.0417436619439238	-0.09173434306290973	-0.06399425368644109	-0.06260170898730177	-0.10096288916265456	-0.06987468880578544	-0.012625807093690343	-0.16001372384325852	-0.12145751839193195	-0.11410521631226407	-0.23048226587146736	-0.2552532904479688	-0.2308045359402397	0.03263669379938002	-0.007577028370476634	0.2046035317360409	-0.052815015279002814	0.08768596323697117	0.03803860504139101	0.07010467682270516	-0.0004624064462609845	-0.10241520051586504	-0.3173727001312345	0.015965527645677127	0.03009234970017868	-0.1934388443080211	-0.5857121121745064	-0.009273299262030904	0.042160380650715465	-0.03001845344591368	0.01848546731158015	-0.5071123909002847	-0.427001629521118	0.06771303609943409	-0.01761469279230859	-0.20419368739441732	0.0373511198521703	-0.03601747843013865	0.036736471054645184	0.07684264672099639	-0.03710192136193477	-0.054437075015291415	0.0678912691548064	0.08168484767731725	-0.03150357388814503	-0.02498701918081534	0.104925438751763	0.02200580496529693	0.0008350621065977527	-0.05208619673710678	-0.06815756855066395	-0.2475264891960137	-0.09319984611659572	-0.0009217298736801655	-0.005479626986414983	0.15925398736665533	0.01846309473189405	-0.03558799709646252	-0.05910185172182954	0.07154868046715672	-0.22427769177901014	-0.10045181558080513	-0.2130047184611032	0.08381478220386422	0.12225101859963858	-0.2143876924404765	0.0774995966988072	0.06701534317718587	-0.16299001321710044	0.1051573817207615	-0.08220596978699775	0.031223287874736643	-0.12071688032180475	-0.09591015775729146	-0.13255331882343713	-0.4112215170401098	-0.3254460386282964	0.057415368236302	0.03131738395691632	-0.07209309241499155	0.02337596766336468	-0.020694752346646743	0.10730186392459212	0.05706709405814801	0.21055923090652445	0.12980581441979389	0.09654910237364672	-0.022647429115680368	-0.0426194070032704	-0.06643272131362232	0.1518378724957838	0.05337177047121877	-0.05219808286197971	-0.18839812254267452	-0.10040269653726036	-0.06205652778373225	0.1697539097344891	-1.1801864710546377	0.17488079819345398	0.09775748555276201	-0.13127134680977978	0.09667367775223262	0.10366475936705603	0.16634656372339685	-0.1421284785239112	0.0396904249270442	-0.19524710398282508	-0.14168599503565968	-0.3268301011303018	-0.11668875498829645	0.07286384793179901	-0.08179047884781683	-0.0524242143004739	0.09976040699824493	0.13136758961708656	-0.1537402054033987	0.044848600769445364	0.03123548874552115	0.08300521142575197	-0.07515775453787735	0.12570458214876035	0.09516262989172687	-0.13095926079968756	0.0910087502190907	0.12125745149031572	0.04621120604496806	-0.06625309258345448	0.01775371892777251	-0.2494645818077707	-0.2500139607445289	-0.016527119236144503	0.12330852760473232	-0.06160004703016405	-0.21893063524410733	-0.03016062796371493	0.03997278105772602	-0.07101623409579164	-0.13350207263091962	-0.05750623036946057	-0.09327448749431948	0.0871685639426687	-0.08355220006542717	0.13947614527134827	0.14916388622847476	0.02012995717934376	-0.01038476521162573	-0.09149808328459026	0.057157376851904085	0.16091710278060029	-0.08714549270320457	-0.23476222457610535	-0.03054931479808792	-0.035802194549347535	0.02365271002085053	-0.2384184253801025	-0.23840964492200434	-0.12356131237359258	-0.11693706608353635	0.005515232469217949	-0.12334822873513715	-0.543496653898596	-1.4728274930527792	-0.14070644759608694	0.024544766484832916	-0.21338437337344665	0.08380155297108717	-0.09640193953388132	-0.19405614075745686	-0.05366090575671348	0.011049091670604298	0.12665310861421958	-0.06815183524566462	0.07285554284632784	0.048981352739506594	0.05961259547310641	0.058455428534391674	0.039502996258696826	0.12587113130805494	0.009627592550888001	-0.057008572659000535	-0.04095333791721245	0.1534794399915299	0.05607657394269245	-0.12357929821592205	0.10016715547267982	0.11061677252247533	-0.14720205202765338	-0.09197312628132097	-0.022763481488483138	-0.01749639735100588	-0.28103603364418017	0.05108920607868419	0.0870489488783368	-0.14222361091704044	0.0073058759797201955	-0.08064156212100419	-0.15112742327212753	-0.049556331208610666	-0.1008784549328124	-0.1374134190696594	0.09879931933256167	0.0708200571211982	0.2878549055441118	0.020773717529614457	-0.036696310460338034	-0.03722260308965657	-0.11142413977530798	-0.19696025932160516	0.0006919199271965388	0.0703455345621701	0.011950102250033238	0.021115664314990037	0.0214052944796752	0.13122235996025294	-0.16993016685643453	0.1214827311874977	0.046450901100021216	-0.06946923597585446	-0.3244734726395675	-0.16134478140976585	-0.13418851360679995	-0.07997274572390722	0.09489728422296248	-0.14592431377725995	-0.05788120012387377	0.09900692291953236	0.16894933773819598	-0.05157441602486334	0.09018111111403124	-0.0336839989115037	-0.03326779164746458	-0.027631204369481743	-0.1877902446636144	-0.003553715483267386	0.1557792454391723	-0.001597610575037491	-0.0344258851064579	-0.03097432228938268	-0.07808024823114007	-0.1212274152280714	0.08360100326335307	-0.031830370843311674	-0.07290139768398139	-0.14047494415426093	0.00041098205022925685	0.022526288394334074	0.05057881244388781	-0.23802728495921094	-0.041852774403879016	-0.8102208876107709	0.0009458442233272158	-0.4500646691206696	-0.6222297171054726	-0.1368473453031471	-0.06957023372468434	0.05520438586291226	-1.3511204313645593	-0.8360511464827651	-0.7006796617258807	-0.6775822629438135	-0.8639862451960215	-0.9978214335239641	-1.1953574125598248	-0.16687695994978918	-0.09735512228219642	-0.000289920575029666	0.13212292813850898	-0.08312279534775106	-0.17145903396527484	-0.017989381853618237	-0.02502769449810925	0.051469143998447514	-0.20892098277447801	0.06351627925064142	-0.14985647283071388	-0.3977618064450707	0.05320023748289665	-0.04736646352543506	-0.06749624729673545	-0.1368276397142292	-0.19089987264493305	-1.1862618986157687	-0.67152140902575	0.09171878348581944	-1.4502963007766323	-0.09768868890041857	-0.22793869152137156	0.052903584685491625	-0.19901052224227064	0.02756329574507418	0.04627887750135787	0.10908639289813674	0.02909070410142608	-0.10475326376884038	-0.03949710224362125	0.0745219085921951	0.06741429347607931	0.09908639961196712	0.14869289179083164	0.11062011646270624	0.05300500761894927	-0.15515127286801494	0.07142129933410968	-0.038708816942403884	0.0055963609660680536	0.07359445275862811	0.05877051456976716	-0.02412292312837725	-0.02440917281854356	-0.010281640482990193	0.03470158471868077	-0.012140447811472863	-0.2734258668928326	-0.04775542965492497	0.058548769009551575	0.09836462365882596	-0.21586981363953264	-0.1980069208850099	-0.13622020484462818	-0.21966728764329527	0.08301200951215057	0.12304223607297975	-0.2590389135133673	-1.3758818436684683	-0.0454516925817529	0.0939367532151746	-0.1366051851043997	-0.01771450403721385	0.04129536840395533	0.0776674024154676	0.026652428683400425	-0.059742018318989176	-0.00031403424765284694	-0.23145575078319536	-0.029025823677526093	0.04078847400396572	-0.11902894423617436	-0.02151794779763006	-0.08250503683767035	-0.1362581381754188	-0.07644477287228274	-0.016138180639456632	-0.0742997372610967	-0.04933281010755599	-0.07554409318032476	-0.01407550832800488	0.03931912795711031	-0.15989751409754166	0.11584729650841988	-0.04688777329936505	-0.08456755214661593	-0.09436756515005984	-0.04562549426566418	0.029506770148015782	-0.7653075821354794	-0.17028450314813753	-1.049817826679759	0.014963698837514541	-0.13992528483257036	-0.3304540198844008	0.0874651775074368	-0.07253685381893267	-0.08277429085310252	-0.05584136470321729	0.05642993123592153	-0.20772759939127067	-0.16437807139358016	-0.1653815012782802	-0.03102609546421492	0.15091465309276053	0.02910063084103745	-0.004912635684170729	-0.5349275821097632	-0.19529912910223468	-0.09574853359061823	-0.0736638575339772	-1.4631570633570856	-0.09806732301143377	0.0918373397784967	-0.20556071278048266	0.025880735391798058	0.014475712351012254	0.08743957725221976	-0.09111213057001763	0.11685107662393555	-0.07493088195908754	-0.08385386346103539	0.16792378774209835	-0.03163251927162874	-0.03144023029284915	-0.013123755697249816	0.13645600689842444	0.01343812381552874	0.06932896326126048	-0.03124194453293169	-0.01652421912971656	-0.051864494859217805	-0.0056236235578568045	0.012825429201221818	0.02189627029671974	-0.4146768094050517	-0.12882216091306745	-0.07073807233873691	-0.15625589780016774	-0.07170312012558512	0.04493370531612585	0.060587979153903515	-0.1640417662731926	0.06688327403880967	0.04846732261650458	0.06945380559220868	-0.04189856396142127	-0.1962102047020515	0.12768797245705965	-0.13088433194835367	-0.0481120006530548	-0.10475623568691186	-0.3022845482969185	0.08570265840204465	0.1875801825148045	-0.2612970638970696	-0.04552900748493348	-0.05802606234003223	0.029592826913351418	-0.15676181966028122	-0.19883045857563256	-0.006311522175763725	-0.3234173693104513	-0.011780417420002395	-0.1126939085207267	-0.19174225461864666	-0.04340830589625767	0.03587599868217102	0.10779426097297604	0.08042279904517917	0.02135523623696084	0.08654119388145752	-0.09255336726136162	0.021647476101214404	0.15548590076552507	-0.18361169690799184	-0.020469431640066427	0.06231268859556052	0.00540503443527271	0.025517957035503042	-0.17708442455628534	-0.14443567520483114	0.008539305779619642	-0.21122599854403654	0.007888308268635253	-0.11663164852701688	-0.21792726870909532	-0.13489373140346328	-0.026555704448599303	-0.08715847529740242	-0.07935372136221805	0.12064092269571686	0.10719651539227318	-0.08637753123436959	0.05049549238564796	0.20530052021093406	-0.3812711699845371	-0.08513902120914403	0.07538906233020702	-0.10972937783613736	-0.09743637766510747	-0.2171777049850888	-0.0646608818065914	0.031352880486550334	-0.1241297634304835	0.1755818367524367	0.08499499933986154	0.0715701372310392	-0.08462481549231762	-0.067327783315072	0.07508572921184557	0.052329486566894616	-0.16694687645867354	-0.08554776161886235	-0.06966336293749502	-0.060031079389512576	-0.09494989877010196	-0.2521207672137797	-0.2635498768475467	-0.2194173947396409	-0.13593208271984555	-0.007674760263197288	0.04120103240142566	-0.24153952681030044	0.05626778049375892	-0.1581155928405731	-1.0486922345551486	-0.7969006032441274	-0.015666506243550322	-0.11886117276521238	0.024294373618445792	-0.007751125653065928	-0.05915868405334584	-0.143511230588138	-0.044857828898290514	-0.0857537694499378	-0.1128217606912062	-0.07937219395304992	-1.520419511814305	-0.14735748221424375	-0.6149176125630742	0.038952010736229975	-0.2794639398459342	-0.1823646841109726	-0.03126034112485992	-0.10714022242402743	-0.12986073685107954	-0.15926052362961846	-0.5580421795803416	0.03656364660057138	-0.3980449401672142	0.05568605924623694	-0.004523667252335437	-0.011583697623527952	0.017456480864865048	0.0126764431229963	-0.11706740610257635	0.10318195208827972	-0.16413401077596396	-0.02911836126092518	-0.16554232798431273	-0.14180654625390238	0.18132966313273394	-0.02028844696569667	-0.07465062230309563	-0.21788659223878604	0.09009402907311567	0.02049888772157061	0.0918680761425715	-0.08250566478883199	0.023843752622911704	0.0005988093133796473	-0.1691911808763143	-0.7448626740376807	0.06206262759543585	0.11289494204755687	0.12869158063112238	0.11788201457124642	0.19688312161123295	0.0016106297411710856	-0.35055721258252426	0.12581227808219678	-0.0399948761311674	0.054565500426189135	0.13897197814895013	-0.2195236511568555	-0.06589582922304983	-0.03046260028503953	-0.1797519891825786	-0.09350509202544913	0.08697764719743989	0.02920232525348342	0.0008068882839957365	-0.30967018931312285	-0.22349713382450093	-1.0370577956795872	-0.6883009719064829	-0.7303401708654562	-0.9351865565714038	-1.126044761273624	-1.095652203850923	-1.0589408644417555	-0.0975086273544912	-0.10559775801720182	-0.7116406306667852	0.025998403410411642	0.1340894428518005	-0.043689277849282934	0.07030467458582312	0.06594263052353061	-0.21315442276512556	-0.011809782779156114	-0.4103156045562631	-0.19435208653006428	0.10395571006376493	0.004729104802696034	0.11052914857897188	-0.12823988226569527	-0.2477200000979091	0.254312116491946	0.09438435264881684	0.10444697345083573	-0.04244892693266415	0.021216993945216568	0.0481769156024504	-0.10990844484306132	-0.10740739193122316	-0.04920906946437399	-0.007517557647556488	0.028754501518879986	-1.0471479256422092	-0.09508968628976447	-0.18033359196169416	-0.07312699324804152	-0.07864357158621874	-0.15403708204238362	-0.36453562010253104	-0.09413993949474513	0.023419240268026685	-0.2643047725567415	-0.5124874365538867	-0.5214983895974153	-1.3046988649304014	0.14656359743224612	0.15362524789836315	0.00869446239938298	-0.15337018259892385	-0.08316731201648166	-0.9099184175606362	-0.8035647394358261	-0.4846224652214353	-0.442958234459896	-0.5803003604953725	-0.8095306315806303	0.00021386746434353388	-0.2544019971814069	-0.37735398193992464	-0.7880746133533777	-0.4938205490481852	-0.6177040864965015	-0.4770228217520439	-1.1094400577381978	-0.4261345154295709	-0.9024413087877154	-0.9937251103902034	-0.6297128616758888	-1.2300935370516977	-0.6251681551728715	0.04506607360592181	-0.11437840062341112	-0.001589280381020817	-0.021711428614522275	-0.004514603473613002	0.09793032734450856	-0.09723826784770584	-0.022133996237877703	0.01898213529944781	-0.05339278171493818	-0.011308932888274238	0.04350199003654937	0.17401284829241032	-0.10203988597989004	-0.21724169524622144	-0.05548405030726312	0.03165762778141902	-0.17923277828636006	0.006583798809899634	-0.11423719567477784	-0.2356302540595432	-0.7768816186304331	-0.007550174977295257	0.11371646276421707	-0.011788135683403405	0.05165155679184368	-0.5527297117878357	-0.2316889763946072	-0.15189162158907715	-0.3022432353951807	-0.023555014846729058	0.0938767793681928	0.11746950596599633	-0.6331485828745349	-0.7016514410050203	-0.05449571711476793	-0.7298899483259678	-0.0006230106037038432	-0.045333090125304336	-0.9722322431564348	0.01054049010438522	-0.8883164783447508	-0.22099940196231926	-0.8661183082656441	-0.5072864421987648	0.0958890103609638	-0.057309103573705514	-0.09581188687403007	-0.03783661795226728	-0.4112617008101313	-0.08097964135684355	-0.2634507734369081	-0.029950034408698714	-0.009344465513812059	-0.5096125841542316	0.1264868588689754	-0.2251246242076	0.03920383172346111	-0.12125429482256743	-0.09824622786819434	0.0925575027914294	-0.1287546848208449	-0.0049678850778796715	-0.057723717242205874	0.201000620070192	-0.8462320277306579	-0.09463402460827627	0.09102071146733208	0.12271747478889285	-0.056560933285802924	0.015437687406335719	-0.11870095729286308	-0.05647043654039415	0.06580722943312042	0.08176624873106503	-0.6634026533248399	-0.13771248980408554	0.0715898794045831	-0.08104247075179312	-0.08109984085842463	-0.0065681545533331255	0.07362050605013586	-0.10516751931524744	-0.17204266063357918	-0.192944629598918	-0.035049814314979576	0.1221245460614882	-0.012116233734003879	0.015556551153684862	-0.015089527326385703	0.24095166551399574	0.04958071875025988	-0.0663544650201074	-0.1432051712169244	-0.19647067186889464	-0.1545211167858846	0.10603520746039098	-0.12998343662014888	-0.3532161567204897	-0.1564979067329845	-0.013203833816264835	-0.11781650722754737	-0.024918526938592454	-0.006857885080470565	0.1750395257211122	-0.06782002626905037	0.028042126217699897	0.03404475621422447	-0.03032439371218744	0.029478043310072036	-0.024185602063784443	-0.1407409585699828	0.34460445890580044	-0.21192781550726209	0.07056396860002312	0.027676513251101945	0.01916902156055033	0.032914527596490314	-0.09122790635905237	-0.038353370055871264	-0.027790308751055724	-0.06964134378391981	-0.053773578060999694	-0.06677696408308165	-0.1835306658166087	0.01574609787915886	-0.7477779907135783	-0.32990049757424644	0.15382122062543868	-0.0804706198982036	0.06321536325073276	-0.32615031162403524	-0.1525490199464149	-0.2764850999217498	-0.2492104312610816	-0.05633159965842115	0.007496622982490481	-0.09784908734006637	-0.015809813637846882	-0.046093346745235006	-0.12389662629784855	-0.1985022658188109	-0.16860630319954592	0.038790225352017774	0.03835010754429422	-0.21330177852488053	-0.3077295216232284	-0.012591937765719962	0.021412560933381643	-0.06040590615893671	0.022600749257473542	-0.19261100778242668	-0.08268159941823333	-0.07933422375207681	-0.5816061031614179	0.013408198769045669	-0.5897338182448466	-1.1990711284169455	-1.0175770186297932	0.06876766647749137	-0.10354015937139746	-0.024391308089485118	0.07316800861150119	0.03947921218610758	0.007294986441148423	-0.25012805631447343	-0.06360677496944188	-0.12205303541263905	-0.2974825881386951	-0.032274278605076485	-0.18154159798030128	-0.18656401504447964	-0.042006578105213334	-0.14838128220073565	0.11992839039565498	0.01877483144930325	0.07088558486938183	0.035738203649447214	-0.04573362226451303	-0.20239963879271916	-0.10920773208470316	0.020261353111780688	0.014753726349760504	0.08466748903741637	0.01414322453630441	-0.011838691168940216	0.05563073090135884	-0.05416883218081678	0.08624943213676914	-0.015599173247949816	0.07657211925659006	-0.8482922770291279	-0.2400402193751056	0.08999412936144023	0.06982613656652867	0.10820990982353323	-0.14369842957005236	-0.12637972962241534	-0.12737541953471238	-0.03873107317331699	-0.031085877812926106	-0.006991230885026422	-0.060659128032713484	0.092144668428342	-0.2331328143948267	-0.05632816228796365	0.09887901023882666	0.2321702493414045	-0.04847479840481079	0.02674428119257026	-0.2490230870712013	-0.13734696339421384	0.04613416870048	-0.06117824602688129	-0.1216477144978596	-0.058306791709616924	-0.1373477661564708	-0.016805744009376226	-0.03169939576813312	0.0922441210769726	-0.0630443170617379	0.016340102352486504	-0.020866235206447373	0.0801923294867271	-0.0642761659065429	0.06906471838334842	-0.04358172967287817	-0.9836720353704318	-1.2570844491164026	0.06293190536307998	-0.01494750952361916	-1.0299600122837602	-0.04459441617771948	0.037705804442957284	-0.04861160158278152	0.08592577717980818	-0.011644251444033915	-0.0035287992948073226	-0.023904245890290943	0.112924824422407	-0.1002026800591594	-0.016119539194510885	0.03700884548843317	-0.08494680672474582	0.0915352641488668	0.007381130674762763	0.052849305789726575	-0.043861201429393086	-0.8185131397424459	0.013183604387715464	-0.038803891441823765	0.023085759651126348	-0.120107416571134	-0.12546008371294162	-0.3823479117213669	0.030752837402753825	-0.038080982919571287	-0.07566021611548279	-0.03256543040460565	-0.16967622257894427	-0.04290462863788045	-0.0650402574237177	-0.10848703025993614	0.044816906490387456	-0.136926502695906	-0.1852211994437152	-0.09016161054764442	-0.10715404722178276	-0.14212106399891125	0.044967317826701984	-0.10841668381413118	-0.1616857172393366	0.06936347660649463	0.08599661936955362	-0.09569353803059738	-0.13849537208496598	0.1396291561691882	-0.14460794565122415	0.039057111356472066	-0.6038271223349827	-0.3447487331216243	-0.10487811378699274	-0.14188644339656648	-0.022208479351920832	0.135646586415491	0.05662940621648985	-0.05191433312728733	-0.19283102552718406	-0.1316746618223015	-0.2207033617726113	-0.2907131406666183	-0.09890770954328286	-0.06766647318384404	0.0020081095396704348	0.1111436503712674	-0.11411819412054056	-0.029795247330507167	-0.1389018704248213	-0.019367026699912387	-0.14044869818390074	-0.16038819763228004	-0.2976586164177855	-0.008465616103642166	-0.03678524163237728	0.08561886829769519	0.055132338879317656	0.16676138958624656	0.043151941191194816	0.08050225942330094	-0.12972342902855127	0.020331910751476	-0.16840265326010695	-0.6123418207145246	-0.10218471206526243	0.07774399252364551	-0.07650869223663061	-0.5915690528964226	-0.014298561133507776	-0.08229031645367854	-0.005941236198265379	-0.08802748057580614	-0.11802906192296185	0.1911979896293232	-0.1872652926185104	-0.045624256920500685	-0.14056457232486527	-0.4382197790524716	-0.4151879424391364	-0.06707259086062196	-0.011214137704763887	-0.14940479852988225	0.09837635481301199	-0.14622401686824898	-0.2309237018088161	0.2022098711477428	-0.4013715263175542	-0.738529756818526	-0.17134252670574213	-0.622643896462188	-0.5494610682639318	-0.5230283099502423	-0.7388405820337335	-0.5047013310152804	-0.558418494709764	-0.6365812055738024	-0.5773537899464651	-0.5392459373238944	-0.6201446915562013	-0.9134352325003005	-0.4846441966948035	-0.5833276425098104	-0.2614554387778316	-0.6719516572410134	-0.5002761043868778	-0.5958850668407043	-0.3615163493582229	-0.5434328969498227	-0.8867075631285494	-0.5054878280797614	-0.6268393299820371	-0.5027481690001994	-0.3866129337840151	-0.8459939261583426	-0.8281126323764377	-0.6295428725996537	-0.5638715426700391	-0.6547297026990688	-0.15184416831520728	-0.867220611615821	-0.5626211423429583	-0.3855261576925217	-0.4039685458276333	-0.2423558653442557	-0.4319750721718952	-0.7439946349358708	-0.4689815058864384	-0.3755617319671707	-0.21404965235011253	-0.6706093035338037	-0.5388720269626225	-0.5149985166014386	-0.8534563996621817	-0.3735755764480293	-0.536514975056309	-0.4145817543273171	-0.6751962451835531	-0.6921955988319037	-0.5671580530639113	-0.2544777523711487	-0.687060222193959	-0.1003154599048212	-0.4330952081476216	-0.5092483037724307	-0.3612949901093696	-0.477291921962198	-0.6241672055293952	-0.5160835656979247	-0.82202807020829	-0.5880720836732956	-0.4113218148279719	-0.4416995036709238	-0.5236250397066154	-0.2877547044199044	-0.5286937345882857	-0.5150801144990331	-0.042873990087802655	-0.6757946628821351	-0.5597925049501974	-0.10513807547076176	-0.7100416601458174	-0.7162446897462437	-0.4614850510554403	-0.6015450598276061	-0.14335056294354792	0.004325178786398513	-0.2589676536742577	0.04762511550314366	-0.8895931169683928	0.1614744313576693	0.14875431337833353	0.017155327349103223	0.1652698261232917	-0.05326718869661723	0.08370911672630042	-0.06370364430000376	0.003155467643446905	-0.06287970352502385	0.008857187164942347	0.047299147003089036	-0.32369049458855786	0.06416560355291981	0.038539114791589724	-0.03753220444833996	0.14994837727013807	-0.14342542027393776	-0.1470577980233009	-0.21456810077406455	0.03534097838254152	-0.08514802526325392	-0.022928478474713555	0.07292402979176431	-0.17077055218363146	-0.10596184838695816	-0.3784206724539795	-0.0373975596205697	0.13003391030281694	0.017974989668045796	0.02221138308333726	0.1339096194654176	0.041444080949804486	0.07798863266539546	-0.2239135835959292	0.009561955754064036	-0.08910889314089389	-0.013240469736466549	-0.3887318982743779	-0.0642195032538951	-0.13002177127527956	-0.5518550101807543	-0.011067256583657538	0.12044088973576875	-0.005405455566133005	0.04792282793436852	0.1644967659358385	-0.1554860482114566	0.0147984202694761	-0.022941615935341532	-1.1705771765004578	-0.05755664810779505	-0.16670496874530188	0.04461592755769219	0.024436348794232392	0.09344674542514192	-0.055315508003780066	-0.3392020400370411	-0.3267257277602157	-0.22367256086359505	-0.0343506621421967	-0.09723716185667887	-0.258943358875735	-0.057553579432811225	-0.16062185946271246	0.01873841470627269	-0.4793527335698626	-0.5979072434400091	-0.21022672571639775	0.024086180147193062	0.07964826855135777	-0.1315287616152672	0.05339537935517951	-0.1158248555393476	0.007516502828202173	-0.17114240066374087	-0.05872494023341904	0.08715659042667437	0.0008489728355113242	-0.07645762720343804	-0.1491007415797145	0.041162601524983036	-0.1567301007702902	-0.17683118922351973	0.07678646255611052	0.03140063397847384	0.024825268800745443	0.016130898082691983	-0.08677208405603831	-0.1008496331032757	-0.98552581144392	-0.9062305672936298	0.0031995512978187173	-0.041912621515634456	-1.121724385811876	-0.14086103854344836	-0.21294792507326185	0.14169466281849785	0.02429510353371108	-0.20292537407027855	0.018115128562003556	0.0040843985692551035	-0.08275597276807266	-0.019827383599386336	0.02762121701985176	-0.09664572404500066	-0.266083355843294	-0.18748742037763588	-0.026632047139108626	-0.031768881825662516	0.03416749227661809	-0.18784161821190046	-0.04889657645621387	0.03723924088463417	0.04114365498581051	-0.18555214094707173	0.03695655929988771	0.1273495229736293	-0.06758604725068237	0.08037931457202953	-0.07033474021463927	-0.235644838184547	-0.0798523896976849	-0.09803387369974273	-0.1544103397302679	-0.11212507031006863	-0.8638521448712041	-1.0998118407436197	0.0415029528963607	-0.0710900961326369	0.09749965725204636	0.12646173788797824	-0.027148863113473944	-0.13009576951560578	0.21165221168411652	-0.3256057005906705	0.0783655712819873	0.08375548200959061	-0.016004207873424794	-0.3115067562794608	-0.6417604575496321	0.12442025125968526	-0.3641326672908912	-0.11144655697453823	0.0764012739780459	-0.11459710132008545	0.12146629039935247	-0.1994970658594876	-1.4043778367502755	-0.2561991032263725	-0.1844431519156184	-0.03687082652661023	0.03533072097194937	0.023112309766777663	-0.04969665613993327	-0.044306017014321485	0.17647478349125875	-0.08295270154530475	-0.1381761555556987	-0.05898579781739448	-0.0643189135756054	0.02495611547132045	-0.02276429921834831	-0.15697004279322946	0.03487510315794645	0.022498833174916043	-0.14952915375307604	-0.11283333649264345	-0.12450978891455675	-0.11745635432982594	-0.1037255463058769	-0.5466733435427765	0.134247767371433	-0.0463269304881117	-0.1474760497375945	-0.12859998390466013	-0.20761136735672164	-0.035659299828814384	-0.1626277176244783	0.3274918910227476	0.1244156469405329	-0.15196877981793436	-0.05577223472571485	0.09666431351573894	-0.036850655059566806	-0.06846899804594997	-0.1221596488166174	-0.25762802606505	-0.2274089455096868	0.05507494395313639	-0.32078030940743874	-0.02603828682944785	-0.0850072734225867	-0.14322421074415204	-0.010189222794447013	-0.17290126146963727	-0.01838757674485079	-0.11889498481497746	-0.021930100780256475	0.08288567905101102	-0.4402682163758971	0.06543141684080378	-0.12142434328419875	0.029154296991085845	-0.05702237704228185	0.046513074678100466	0.08629601085220882	-0.1380630285844122	-0.0867418226271441	0.02958872697269408	0.029693569703427413	0.2050273239180228	-0.028995052532740394	-0.07762391972531693	-0.005678069098242876	0.027606222620923045	0.036720882933651125	0.10294488285971183	-0.16160869560644672	0.06523024391403924	0.10311944368774716	-0.0560094447430577	-0.06654337991348609	0.029501783109975793	-0.011462524175283005	-0.09479811512283004	-0.04365160383182037	-0.14112724271996338	-0.15866718881734174	-0.1889219832481904	-0.21548744534499306	-0.2856312758289866	-0.6140191267273332	0.022189576609018026	0.09091302387708397	-0.09014831948979972	0.012570878418041236	0.06474801791854358	-0.7954538030009569	0.01042119323590518	-0.8213449329563071	-0.15024290236435187	-0.6967113070557905	-0.6693100610675935	-0.2700639789227194	-0.4692895324021738	-0.13023654231077936	-0.2485722786709429	-0.9551327886598708	0.105746726151417	-0.03815979712339189	-0.22253805352060368	-0.021141795042527545	-0.04270662431182857	0.11059509889465116	0.05280747854641468	-0.093955601459425	-0.05952320994620201	-0.07877419043766243	-0.21958864501109548	-0.07744702666764901	-0.32149302200204083	-0.1157637049562958	-0.07264035756241971	0.0559967871559762	-0.05046417107465122	-0.8089107855551101	-0.708073672612663	-0.13061171393153095	-0.047121171180949065	-0.2901448192944587	-0.14814061749139526	0.055422283424242734	-0.19777788343625652	-0.2571619002558068	0.014999977482708772	0.005165964410438366	-0.1863284193339434	0.09230608491856564	-0.07428408313188359	0.056124426386658884	-0.06140961611826296	-0.004737835946886503	0.09719417284515508	-0.08799982449542025	-0.17282036343288915	-0.102702355178237	-0.7820622340272975	0.13404092146903018	0.1199534223967362	-0.7484104307560414	-0.2590467621723401	-0.02956231863577829	-0.15895217163200775	-1.1824361356051163	-0.28280661131122503	-0.3651859910713802	0.016304686187718097	-0.8471608768889065	0.013790701955045307	0.019571018358739846	-0.08053161258053512	-0.1450235461367469	-0.14352006420361396	0.07651897346813065	-0.004222338951926277	-0.1580917919591378	0.0548437369779651	-0.010459264305122104	-0.0576813244400285	-0.6924677415739243	-0.015058507448321606	-0.3992461939134449	0.006084551504465022	-0.08704364889818178	-0.1080427267069068	-0.2410504748351228	-0.15847574990187654	0.11788227959188058	-0.06581096835991583	-0.6865818819312443	-0.9554926189471314	-1.2328919060686463	-0.919664638756374	-0.6430059623114103	-0.8968154671919634	-0.7095321686582221	-1.289495513967874	0.026860863374586028	0.02975334678797805	-0.07121201174822181	-0.0013059596710555954	0.18960001973966886	0.11638773759008553	0.13879072214517565	0.0055004663208725185	-0.046261014599304866	-0.4969552176067922	-0.2683340711746392	-0.01886053527493156	-0.020446588626339204	-0.12297383445957345	-0.7532507410367506	-0.15262157206793067	-0.059597879748427875	-0.10441768208337343	0.15002471435056242	-0.20579203564982532	-0.23687200991101276	-0.1299239501552735	-0.04832698243941955	0.1658647412278205	-0.21084832377040744	-0.03425809028601896	-0.10226218045630812	-0.10012189415885103	0.11426612110194402	-0.1095075758172078	-0.035275074812299995	0.02711474676175912	-0.6873443994708394	-1.066483541282166	-0.3027271075607583	-0.1637872832518681	-0.009387850875185164	-0.09410753240239836	-0.1033437512367193	0.015141981104767803	-0.9694584051699842	-0.06719243877308954	-0.17088675492428226	0.01919779155354096	-0.1732142249070413	-0.4202415450798487	-0.15688582088358954	-0.03242312399164062	0.0461648371793987	-0.2284367095461277	-0.3287925194386424	-0.019604083876861224	-0.2330441525834507	-0.3780621091702487	0.0017085050166685586	-0.12167878991469283	-0.15254340588041607	-0.18274883673512385	-0.5675263099738317	0.036668233781186096	-0.3180889337083758	-0.3023343895309268	-0.4821303764403448	-0.253481137135922	-0.08186748281524897	-0.3758890538520145	-0.11926282252866227	-0.09220292174296764	-0.13301870999458482	-0.4128654163327044	-0.36495340417376704	-0.08519021387630092	-0.2495257024144864	-0.14205548473542678	-0.27556189336350617	-0.4646690202342376	-0.255602276524409	-0.4057974821378133	-0.16434875685985229	-0.3515745179686781	-0.267717915440144	-0.16188475701536387	-0.43421448545425584	-0.1941853328278546	-0.2690955313227313	-0.011059133022725976	-0.5633235430616893	-0.12196632068672908	-0.27286347809899664	-0.34500723472174394	-0.2333291501889736	-0.2333775216825273	-0.0108369516406807	0.05688617215129554	0.021154734094518055	-0.0387938459687057	-0.12091662373292153	0.0054951015694973794	-0.04705350586686705	-0.015029265882028475	0.1437344217369453	0.014029883427619115	0.07632629222522082	-1.2403985061214693	-0.015219857576060591	0.06390355575829831	-1.2180457502139628	0.05859643251709443	-0.12955205223457048	-0.08569472106088477	0.02717627336629731	-0.05378116995994712	0.05654971088256312	0.02087137455066005	-0.17517231710855533	0.037928942961051135	0.05708896044529655	-0.1296884399380915	-0.014483976515991478	-0.048641540477399416	-0.20071950088326465	-0.01673613151776884	-0.055416200774667176	-0.04769219274874008	-0.8602025065092479	-1.4278584340920542	-0.6005536776983663	-0.5713657976776552	0.22080186004817395	-0.10843076478614046	-0.31539535674150565	-0.0707048494862925	-0.010826835170047823	0.06324578872022754	-0.1631531874932898	-0.8680375980351095	-0.06586718079395837	-0.012926956743654143	0.014429314457844941	0.0048639207695870155	-0.004515103090330175	-0.11569580733702975	-0.06594118030095165	0.06505041604028101	-0.15378378176756086	-0.21958599621551464	0.15036191086356446	-0.0016676891244578904	-0.03691837622911432	-0.08768974215636761	0.1192435091575839	0.04489994757884093	0.06563309822301024	0.08700368029294822	-0.2778855066470706	2.919739194858545e-05	-0.14767777390200806	0.3978011164250492	-0.0048390283288583524	-0.02397789254285543	0.21279911398882	0.0801076931844715	0.03500219959260795	-0.18032651183787515	-0.09481709109664928	-0.016638277043898312	-0.12037299925022815	-0.309232974286084	-0.14271232852501126	-0.121872573286289	0.005883783782130695	-0.14690296200923733	-0.17125368215079653	0.10722433310293346	0.03534842729570648	-0.006329781427290802	-0.10112659400875536	-0.0809410654194865	-0.08977963060046902	-0.04208055972588157	-0.41350102627701824	0.08670389674814366	0.030372562003814982	-0.5592211426518381	-1.1728535121063384	-0.1250270170059079	-0.05105350539941346	0.11842380992183052	-0.3064173807303842	-0.6142855911716438	-0.5892423088651773	0.0809211235925088	-0.3278576018534686	-0.0037720144060485374	-0.15703846729388427	-0.15632900805520314	-0.3850866680328718	-0.4398657726950107	-0.2610346693263789	0.04146002739930395	-0.0017788120262615	-0.08544407842918338	-0.7821029545555427	-0.11600355981523645	-0.07772616058923112	-1.0132146057051403	0.03601287967363884	0.047888450399096186	-0.1480946413936466	0.019408306292824324	-0.05364094719380735	-1.1127164492957184	0.018924736514455188	-0.08059728515272375	-0.14387874786718294	-0.030266942783276976	0.05532749029160037	-1.2859658038249608	0.0004967516759852539	-0.19007080510621352	0.05115770761012416	-0.2033742211813339	-0.12545905089329756	0.13823665797241744	-0.5237538737885249	-0.1255652971437704	0.2595959545019493	-0.24588982565609135	0.01317665906555073	0.011978717570393621	-0.02324318056848116	0.08575520608907812	-0.05672016413256632	0.07566489565206752	-0.5443948777145903	-0.08544442753253753	0.042554445069611806	0.06483589642346567	-0.01623674629843939	-0.03352879792901185	0.026337695185136668	-0.07565161276974558	-0.2422765913497089	-0.04581864623885098	0.06362738919682477	-0.029914250574472664	-0.12343069959068008	-0.20708970088738232	0.044254604888402806	0.04672188516969453	-0.05275415795409734	0.0018583661999658073	0.0813011122188506	-0.7108088343447191	-0.09736733830288044	-0.24316113784352536	0.2565315205190569	-0.047254167185947285	0.07871883313814505	-0.03198794155247624	-0.025180212017558688	-0.11877680786415767	0.03775105989638675	0.17184176105161236	-0.2699116583157605	0.12585157005561315	0.08005061245502766	-0.01212214598703744	-0.07742549359857158	-0.036335144324967004	-0.03191503874841605	0.12034984842439073	-0.019656829881907888	-0.048816204040319465	0.04199909033904943	-0.9403641262170674	-0.17995405031707387	-0.12764821166630078	-0.236168639546194	-0.18589288461330195	0.1233827403212208	0.030679164114157095	-0.010282535675586442	0.028416423884637464	-0.16491092005492966	0.07572228583832714	-0.10582462813396268	-0.06810769786465694	0.0983830413360588	0.09843378220467333	0.04157207681172707	-0.25074878367586434	0.038033852610044085	-0.006294446068142276	0.04238157527367335	-0.0028905851167779642	0.03107928159698497	0.0132391008086917	-0.08319769665862431	-0.3893791801231185	-0.9857136807501884	-0.5428789432302459	-1.1071758177826079	-1.081425815312185	-0.3203395374321213	-0.01955145365451069	-0.0020114572489033904	-0.09291242729060108	-0.08339152320978349	-0.9553583899666721	-0.5340516061882257	-0.7211516802846627	-0.26018071736605997	0.01802822765060913	0.12643363466858104	-0.9325622262518476	-0.3927982013532968	-0.7808193594169579	-1.0332852567468922	-0.7970934675374344	-0.4745137747781965	-1.0929573346834367	-0.7371736097543234	-1.060396228538556	-1.048836025703842	-0.6477535654770256	-0.9606061891065476	-1.342785901740509	-0.9268966026597192	0.03379373360200147	-0.3838783517770556	-0.02653097854195162	-0.05558251061812156	-0.07165569295897979	-0.04432397941035776	-0.03401612720198949	-0.02738629060652194	-0.04744861917228015	0.010868066556046326	-0.09513444784265318	-0.03428257650114482	0.054620151518950034	0.006975587939239836	0.01740638114284221	0.007888897920323185	0.06312975496462649	-0.10743966851751037	-0.06642261583284258	0.043024146007328665	0.06571001951304747	0.01021812741288556	0.05397592856935703	0.06113065547658896	-0.18154338675728304	-0.7332596662307393	-0.4133440630133053	-0.18424335864318692	-0.0898003442836868	0.3115845761460837	-0.08821384022220201	0.006349058313529353	-0.2614479848164266	0.06298450692817867	-0.5443805239264725	-0.0014695042130034534	-0.13584336319553705	-0.0016335559069424685	-0.07211999808728263	0.10971927688705573	-0.18190714938632094	-0.00016653025093588591	-0.040145305095974006	-0.0292255931942593	-0.8179846485670479	-0.411700752679888	0.08030611971807415	-0.4123364651022242	-0.04856013105321956	-0.02470044946176166	0.07774044412910405	-0.027142672757433383	0.01551304187060292	0.06398935789061004	0.00835463242387013	0.13982886489282625	0.14919582964434924	0.0935560611798764	-0.01235782097198567	-0.14476418342456873	-0.03851102606547696	-0.05834366001746949	-0.058753025413590225	-0.1313625779205073	-0.04631301652574262	-0.0021354077066495698	0.18156600160478167	-0.20551540024256254	0.0046682064392540605	0.1008932149233244	0.1382372764353253	-0.11401996076582037	0.08437053330739536	0.08567065716236633	-0.11686394046208147	0.1434662807709123	-0.14010730960057566	-0.05390302753564197	-0.005363357722294056	-0.1542782248454176	-0.15418287959050878	-0.6113899882007394	-0.1935326267853124	-0.003850547881185131	-0.07883649067413376	-0.05586587112612765	0.004743325700610197	0.0182359798763456	-0.10141917145071527	-0.13230558612676718	-0.02548489735226871	-0.24717003399520435	0.004059599660106321	-0.20144933012527694	0.10313596392768837	-0.13095986717450042	0.06873130008039602	-0.02473881616788243	-0.7191121029978029	-0.19319637161185885	-0.0008167531567469318	-0.14695059957727216	-1.02450795261849	0.1839228477561052	-0.7944356609274604	0.1977803697105053	-0.0981071398468392	-0.07307255667220161	0.07718420604935336	0.10681765428495722	0.06912060055202206	-0.017959273490005003	-0.09040752319787172	-0.003313101041921672	0.09361692716283278	-0.20663676089694866	0.06311984579435857	0.8692590396326753	-0.07605383151932257	-0.03169229225451683	0.23684345906522905	0.04713460095601426	0.10484086923855697	0.08688918741415988	-0.15180666197353046	0.18767642299425166	-0.8270980424374024	-0.2851748169350216	-0.17967611016234952	0.12071404689614634	-1.3502911315380368	-0.0816010310830304	-0.02658780464255133	0.029638791520396314	-0.4452708033862267	-0.02904201566773837	-0.7649153726589741	-0.486353806452434	-0.6248879976617352	-0.32611624333126993	-0.08986997653217578	-0.340933856031196	-0.21482200327588188	-0.08379286646285694	-0.5336466524525465	-0.003585105497303597	0.041092354436539434	-0.07006970035689633	-0.2756579851794865	-0.04206941010293745	-0.009055676091476823	-0.14841731074529915	-0.2259336841663872	-0.012175304066399365	-0.16386006189416022	0.015473887729715013	0.03784114857158489	-0.15234035134257914	-0.05150662941192099	-0.2195630482494608	-0.2145500042956789	-0.07863258735429365	-0.15215842302071425	-0.0835284299494768	0.17466075913781165	0.1099042467705507	-0.20925707858710696	-0.007006225624486685	-0.08100230454632386	-0.03659117961104954	0.08663332122095907	0.18972721262781908	-0.012915368828599871	-0.06485678033795397	0.05241850839593468	-0.06832105592086128	-0.140234992623099	0.051282204908368115	-0.07593761573110057	-0.6302881136598992	-0.8308141873990135	-0.2014444156119288	0.10591355095873277	0.11336581782107395	-0.5443129609288154	0.02355114923650249	-0.19463192501348292	-0.3827811525298603	-0.04908702456313789	-0.11010452472042737	-0.13831833380267422	-0.10196545107739324	-0.04313351825609602	-0.05243693700034911	-0.2294639666076963	-0.0770129530153901	-0.07435532551523691	-0.04224774740732709	-1.1569737684187766	-0.294410858717244	-0.06568950930406152	-0.4831866481314183	0.00583599323870021	0.06450515810447169	-0.02829528378951548	-0.012490742022469756	0.05171959384481376	-0.990499074088213	-0.5541903790232202	0.11416391130987552	0.0619621974654023	-0.6054305995951953	-0.09356783898516534	0.004863310607024309	-0.5537285963386065	-0.7984285449268526	-0.28463591249110004	-0.8503754948722533	-0.6973888794911332	-0.24368618901082675	-0.8028817206092962	-0.1280648715390133	0.0616285632428772	-0.774288297791734	-0.6722248832778591	-0.03211950241234069	-1.1813564866196868	-0.4180654007088632	-0.8788436635338663	-0.4578509828491138	-0.8243353521880664	-1.0393745246272246	-0.7070381471332678	-1.164313141343596	-0.662352270605612	-0.07361686170520032	0.15762471320999474	-0.09127071971679904	-0.8511544528938131	-0.13852591787050675	-0.8518133486230588	0.08658638428468221	-0.85481209267637	0.05528856111336072	-0.07658575289044797	-0.8131787782071717	-0.04755320613035492	0.04245300748707249	-0.07346760678956739	-0.0377150089384074	-0.12021500950890072	0.014532790570976646	0.09171541642301607	0.0118662918582761	-0.092048347535273	0.041912366430291566	-0.2596481622220745	0.0005885418077060752	0.07171868151290073	-0.07764010247723092	0.04306615315858358	0.017218251199320557	-0.011375569415195193	-0.10722513834821394	-0.2118831883302364	-0.05105635309721008	-0.23932762082200146	-0.09508123321685097	-0.09573193953776324	0.06560822583299095	0.16195151618500994	-0.17425026431020102	-0.08833899081393698	-0.23238489655518094	-0.03826992860929858	0.024906628573181197	0.02895087115461813	0.11751251640764378	-0.13059064053199104	0.06588348116409012	0.06162651200437416	0.007842454365280038	0.04674594802113501	-0.05470031168977473	-0.057729122168609974	0.03612439692974178	0.014073351212832664	-0.12738718055571233	0.0473882679980074	0.10284807939027472	-0.2803523489746284	-0.3387123475197335	-0.03461011189923992	-0.25107758860980683	-0.027594280762765492	-0.2084754191146074	-0.055890398641820965	-0.2473783272730715	-0.21055114037206946	-0.005013006742483335	-0.1281250503282654	0.035924578873414	-1.0100198710479051	0.04752924509557778	-0.11097144853420778	-0.05241568203897055	-0.020929833416231503	-0.08558829009589689	-0.07018191697844649	-0.11209738742959824	-0.015777238438767542	-0.18675129218604344	-0.09361967050358057	-0.34625258911250834	-0.152614913689682	-0.022557209205160716	-0.10683031444998793	0.07791663000870246	-0.04237180385335144	0.053551455747510315	-0.01517905142722731	0.19251423133341786	0.020120333838696942	0.09905073213027632	-0.12152897164898548	-0.09419509399163924	-0.04452161275035557	-0.44583737026918907	-0.11282127851389888	0.05894506639153747	0.0573462004126936	0.08451637271291251	0.01565055556235137	-0.10716050396293827	0.16385832994954608	-0.02387586611440869	0.010402365791375368	-0.21683667101715687	-0.09082753896966196	0.08070283510064606	0.09474339207111958	0.12619211341070005	0.1826502980979531	0.0861493950962492	0.21779749503080253	-0.13971396352059476	-0.12522945627791626	-0.08782121302160874	-0.017800185302737487	-0.19856176717661625	-0.02163662267536536	-0.01988533884765449	0.0514669225112137	0.2826918588418229	-0.09993247392280424	-0.057068212393084426	0.0125990190511634	-0.0016778734173433095	0.10953889207865626	0.14127685863953304	0.037573030932539234	-0.04021659070654678	-0.08370069020666412	0.04517312979713552	0.048130685305501714	0.22116040203218507	0.09565575605293196	-0.15518896345369249	0.03876321447550375	-0.046560317050612435	0.1709031922750435	0.038571299511460634	0.03388444195109305	-0.048646762752917294	0.039608092872733716	-0.07232436577006379	0.13604625559685338	-0.030963995377418695	0.06306318383193149	0.12237771224925127	0.18352692360554745	0.0500762090167834	0.0228607269056407	0.03831780784492813	-0.02715152178859361	-0.1519383051334287	0.004185503532355814	-0.10198516035001223	0.06331066495402085	-0.05966011538071345	-0.04412973906633698	-0.02712694053628436	0.131529501345037	-0.0941230217502767	-0.03458407601601336	-0.2081852639934068	0.14648274666098876	0.07051179816676345	-0.11669061052017975	-0.07348854799144612	-0.08656199142937537	-0.003566337920124096	-0.017748362006673384	-0.14358643029385973	0.008314314578075402	0.03490263407390569	-0.034772444903873545	0.133659114324032	0.3024749813550241	0.10549197334215002	-0.12280046127535997	0.17983311687492476	0.028330407551870936	0.012644809897428015	0.10950366755252687	-0.02618200373623171	0.008622895622039209	0.0337894384164307	0.0445470243838682	0.14958097826982078	0.017067182927921472	-0.04652083514731471	-0.16633323420228685	0.1309413889316404	-0.0021251546093022924	-0.1103773450290549	0.01850649987364629	0.07235872738643156	-0.06510107246853816	0.03729285680446105	0.06542893989993971	-0.06281473062277435	-0.02834809428320475	0.10316969384286044	-0.0886129992671916	0.13560455673519986	-0.0010223185049952144	0.0012376861124655087	-0.0050175727694186404	0.027544489250611332	-0.027463208698236388	-0.0240278165959801	0.06992062397299276	0.009143161866348616	-0.06254708008114758	0.003983964013813584	-0.19690118319399325	-0.09832485316877487	-0.11883912024480067	-0.0974695132663354	0.020835235889746003	-0.15767628061810246	-0.007707228023706522	-0.17203859613421815	-0.2381631459806525	-0.07985929896508014	-0.1943061958276204	-0.0961631499585034	-0.0418928433924408	-0.21665983221117974	0.011885640537812804	0.27798634114244314	-0.10390434718319404	0.2712990301154661	0.04679253104899967	-0.37307674058367496	-0.15783449352502674	0.20087593074628324	-0.01435065445899866	0.053007091230846674	-0.10635024732787852	0.1469427682332442	0.05961280916339495	0.04152394098175032	-0.32799177093540904	-0.04179540214678036	-0.018539712690374924	-0.2222361864070337	-0.011537404236077544	-0.07623510318088479	-0.08545497589778574	0.15632176688932808	0.11073913705399246	0.09771916065414338	0.013944620217052565	-0.07170693476934561	0.024304239205127417	0.002772853867519161	0.06130198310815639	-0.2429903376941268	0.09406907123006404	0.00650566844007972	-0.057287705194582636	0.04313403666981056	-0.039296393910835295	0.1549263712658151	-0.20949848888879266	0.040736852190950835	-0.04183279160301584	0.046010540267987836	-0.07672828047742251	-0.04280407189349122	0.06642877940974558	0.14807237989804511	-0.004946784608695568	-0.030535604032416962	0.046436585355031264	-0.0661820104381351	-0.0017428503845568267	-0.11344122897360145	0.03469800008873618	0.11824977551617975	0.08534499665119914	-0.10202048413680756	0.02313919478524631	0.07557740272956932	0.08533677683125195	0.15377683725865318	0.06386920612883533	-0.00874584222375385	-0.11449644355996735	0.0940860481341848	0.08051386950052736	0.01118915469646898	-0.003910162007866827	0.09110589936318253	-0.12107571172057086	-0.19862196109059768	0.12945798084379598	0.05134106770286427	0.05749307054272216	0.2354274461517545	0.039118150027168334	-0.16827731242408084	0.047608305583842415	0.030575802614035745	0.05931165092625765	-0.029586980215975337	0.13457205436421374	0.2521859453183667	0.044074849948889085	0.045090328366785996	-0.03013925006802212	0.04549065018986633	0.04977314648088816	0.08993173757156488	-0.18907327205532287	-0.006155932347387519	-0.01832603297467036	-0.024553515705762585	0.012306069591645041	0.14716459830476153	0.006468005561201285	0.06352638914856276	0.05711051240829091	0.29716257429571225	0.18711776413773468	0.10346619842772342	-0.10035986829404944	-0.049596554499993874	0.11089081757818472	-0.024359347358844832	-0.14537174756135074	0.0952480296754218	-0.17987946722321482	0.1616915680575051	0.08845581285963514	0.09259012337619532	0.015893101568505673	-0.022037636966240327	-0.042476824444429316	-0.022428238279152444	-0.048558110420888534	0.05290722172219568	0.12587270647829954	0.04574358810631487	0.179006247295909	0.07425290330266977	-0.0058162910108561314	-0.09120790080006794	0.04524526001825995	0.06905462561441228	0.000962537404522066	0.18546686124859765	0.06630688455019637	-0.12481533291861215	0.004814170590451863	0.008086187410651577	-0.0722700185182874	-0.17131059212052752	-0.015807851281472763	-0.049497598295271235	-0.3916496880137824	-0.10654907077328694	0.20056974208148373	-0.021162083044677142	-0.034626853526137015	0.029671471110555018	0.05235087953892648	0.038094447728710165	-0.22945007797038935	-0.0008352722207593831	0.057351688267180435	-0.017999054890092615	-0.011712097574448379	-0.11245993720574443	0.028253899037495117	-0.0851689171922388	0.07829569131821125	-0.010924884511928941	0.1259617077713105	0.02997874852178067	-0.08144507115739902	-0.04569524053820876	-0.08163524382494039	-0.6523890575741554	-0.18589012386082754	-0.5850925108133693	-0.5753280841180151	-0.4526063172225111	-1.1290622915922353	-0.003546730351793413	0.0033558048990889287	-0.16129138449832692	-0.14918873305244845	-0.4162543845725933	-0.0370220143665242	-0.024132777803041232	-0.05697755414044939	0.03569393154848596	-0.1291009429065379	-0.03255153916916281	-0.012268281797276305	-0.10474284429531032	-0.2547775025191377	-0.08166344054562476	-0.05617350909891192	-0.04826032410295645	-0.16014655306732525	-0.0717162409402566	-1.1179375658205577	-0.03747761279208029	-0.03160741807261678	-0.12121379842669755	-0.19380748512378432	0.14572561976538226	0.09110608035990896	-0.06377026068740069	-0.13748675543833988	-0.5268184342643878	-0.004060684098293051	-0.02721981810102041	-0.08961574281241544	0.06041047911688033	-0.104835003672372	-0.10345587326909472	0.059547006623263975	-0.6070347069065071	-0.28738684361690464	0.04087013204778681	-0.01840948864098064	-0.21970986454853011	-0.16785858143591387	0.11427197992629155	-0.052695984905039885	-0.02944999281626632	-0.1769259315320045	-0.02797514170067521	-0.07715072673983395	0.006861259750677429	0.05424892631445808	-0.011652864596740488	0.0281907603497277	-0.2473923474539604	0.050116850486964605	-0.3451768781338958	-0.07812666737424788	0.06320152321932405	-0.07717571065622691	-0.1535972865037359	0.006181514385655615	0.11507256172367053	0.02757230832390843	-0.013604711950801287	-0.23202998057770136	0.025402819309112697	0.020111012256747503	-0.18765655177853527	-0.025625206916544997	0.06414019040633279	0.09179920621015768	-0.08073370911500087	-0.2898875486572393	-0.13713460094538935	-0.12329699960876772	0.0823739962932652	0.07760558803217875	-0.19936930660841926	1.3297525053450384e-05	-0.10742409125787812	0.04797243346820117	-0.11301464562762925	-0.08501556337755835	-0.1345655874646146	-0.2691612099039485	-0.08528475161163049	-0.260833231998525	-0.0024908562492501982	0.03303066175291528	-0.005205905592660672	-0.023301549777154252	-0.2619628329213478	-0.4590245246184448	0.004035754176827997	-0.04422963392145583	-0.10663414299272414	-1.0113803457244352	0.07231925992836308	0.04795270744344269	0.14889113424906794	-0.12065732820889526	-0.09982998908399612	0.03493684631247507	-0.07876434711570747	-0.2330313145161736	0.09141243157327897	-0.06420599562839711	-0.032159326383475836	0.13047235701397256	-0.19378344489835	-0.6048328481697026	-1.3434455586970422	-0.1639643611463521	-0.040792694501893864	-0.06532740919950768	-0.06753337202574299	-0.3234171493271974	0.12359186600295298	-0.1754631658130069	0.015801316194411254	0.026592641887956524	0.0030054905865983515	-0.19446598490814626	-1.1159665065769395	-0.2266422768775155	-0.00579432294172534	-0.036034325104857164	-0.17336689421423	-0.2993493893269281	0.06967081700659013	-0.01629694186190406	-0.20497315478386172	0.07069163351955109	-0.12143487465719092	0.0023868561267828426	0.037219565567894575	-0.01100055823831114	-0.14057689209531898	-0.14051166514790098	-0.01107642787612568	-0.11660945899606165	-0.12618253415957126	-0.08204337202582647	-0.011496891053977559	-0.09829649447857827	-0.031189222992036525	-0.05091906054699386	-0.0001967030414049329	-0.2260543160869985	0.08489188287967851	-0.1075277992194988	0.0702522629995179	-0.0906261903777981	-0.11288854078221815	-0.21766660379786607	-0.11437936927897525	-0.09497712968177302	-0.020716651311152384	-0.1669250372753514	-0.09784263412856754	-0.17462685720006604	0.00235694403672198	0.021408433597023126	0.06121790520293235	-0.18960711265964147	-0.04649850454016263	-0.014693776266890791	-0.22134316920480115	-0.041708331531946786	-0.2943917448650435	-0.0229092033312124	-0.20766873083684115	0.02213208838250405	-0.00865282936718232	0.15489643487783678	0.05974326504379422	-0.09154294706766196	-0.023278098272835984	-0.08933565911923322	0.047555241156934366	-0.04728986971012244	0.026396305943741826	0.004719876198399938	-0.0022937150032872554	-0.4088515063055445	-0.3034520829574017	0.07452027340987742	-0.14786896432305294	-0.1551392804041879	0.0925385665089167	0.011017452837902286	0.1989858254539928	0.016897927457305978	-0.017068106510289845	0.0055520150947576796	0.19261538198466274	-0.2554527350015388	0.06294575242764222	-0.01836411637454948	-0.007982797478626057	-0.13132446871651654	-0.09409513168083064	-0.020401618780874792	-0.11334536192743427	-0.07203061834814901	0.021278706294040762	-0.8170710677069695	-0.4771090372969538	-0.00726313674789254	-0.015615727640037828	-0.1903024683768169	0.08571626867785266	-0.16121811590389595	0.013419407177387049	-0.18592389538858145	-0.03767331025653375	0.00014596411186676032	-0.01578852929096848	-0.24383839140884686	0.07833851328983771	0.001377050273352569	-0.10522284170450258	-1.0969380590102988	-0.8880320833636752	0.025648066216807732	0.12019629742533924	0.07864794715931138	-0.0983717800852189	-0.053263919842985806	-0.07027385961191332	0.08455162287351893	0.05273018937046435	0.1462730166213493	0.02940537153491639	-0.1372862422215074	-0.09871393954310824	-0.0466239999960377	0.09479767757922096	0.12297812722576094	-0.09913397683319494	-1.1183190188381145	0.006703651089534809	-0.3130964808494204	0.07305540999354819	0.012717288222316941	-0.11252722951034856	-0.8582018998114459	-0.23848426325757685	-0.0009094644767227008	-0.07783076516596271	-0.17160297511049147	0.08269620176473905	0.01662347035798899	-0.2877985017653095	-0.11635199298859045	-0.2371490791231367	-1.3779762740539772	-0.2469345813755537	-0.17939390383421186	-0.04499705045871768	0.029902562334134537	-0.4262628150588878	-0.07773186107387052	0.1312177283794647	-0.029073606904237964	-0.0003350639351900918	0.14779400731707787	-0.04652410347843524	0.0629043326016406	0.1255715480474677	0.056386811452476086	-0.11999404637626565	-0.2115500582389012	-0.007637991670631684	0.015011497945883544	0.021900509890765103	-0.2463216249628941	-0.009509646510930976	-0.654312873131989	0.12818453784138314	0.006688339457310404	0.476587435129035	-1.0419673954196509	0.10864483464819366	-1.1045517877426505	0.044490166583561634	-0.03955962756897932	-0.360275572624126	-0.4749051901696797	-0.5987102597157404	-0.4561767838822275	-0.6256121104616447	0.0689550686773324	-0.36275530141170736	-0.05272626060184343	0.08310141811222589	-0.38945757485804094	0.09542003244476346	-0.005071626696872374	-0.0954809292797976	-0.12464727137925426	0.06443413228967265	0.06179426401355152	0.01322133515581782	-0.022226436348719184	-0.04295392474118345	0.008573647717855603	-0.4005013391104679	-0.06160842703110839	0.039077455251096974	-0.11775228660880395	-0.04488796937886695	-0.15917856974931294	-0.16296474595727042	0.1288568601374503	-0.07020936308051998	0.07786689242165748	-0.054510308579526365	-0.25385823104477656	-0.06906956881861853	-0.04574441273556094	-0.06557191119310322	0.03610116889141996	0.009425247757287545	-0.016837300136775958	-0.16946243350543358	-0.1734692108755143	-0.0649299600477043	0.011615721848693328	-0.010901521224143878	0.09317475431506136	0.06809845898847204	-0.02936777254428125	0.017415362290904082	0.042939347512162565	0.012299102251666008	-0.11030320446831067	0.05767032190164041	0.00046421429185720936	-0.41309470804069737	0.0959957524635246	-0.0291731128681124	0.05038122162527712	-0.02794420025374097	-0.021139033864350062	0.09488294213737213	-0.020333759565169723	0.08069031330575893	0.02936659676139913	-0.3606243915951637	0.15005903986860278	0.07637296495021136	-1.3677199966329752	-0.4500717062011901	-0.10840356559480524	-0.1538729433315749	-0.10074830497645083	-0.09306268112377306	-0.1183837510302025	-0.0739405953590561	-0.05927973850143574	0.06677289368030367	0.08596566351444572	-0.11347975405637722	-0.13476319130402886	-0.05834838976259835	-0.0646338773453946	0.09992593315835432	-0.2769869040641351	0.08219714885522482	-0.037664337940818665	-0.03669773571358133	0.03126448646554497	-0.09415926729310063	-0.06433685272267567	-0.1651760290959352	-0.0786297250970235	-0.20413708450907175	-0.3247642911503957	0.01443587360624566	0.0651939159377088	-0.015365672430449603	-0.0697144858477117	-0.06565788295902876	-0.9807989667302563	-1.1355833517755276	-0.16076879771134692	0.005755011685463661	-0.09689889776640323	0.15549403060497308	-0.16655872145300435	-0.021197774337033067	-0.17652813575278445	-0.7363523103740157	-0.12663632256850674	-0.3617472161843183	-0.35897515088280396	-0.20078468147848488	-0.16590017487299952	-0.12205598520163627	0.0897960563056734	-0.07501890179308766	-0.07796549043872998	-0.26373699500159464	0.012564608930750138	-0.07159044956726175	-0.07266205029278618	-0.3174183573596558	-0.024337856020146962	-0.19001638551524708	-0.05888737190508926	-0.2122726819988106	-0.12315726043743745	-0.010085857835703264	-0.21404560929439465	-0.677306597230544	-1.2805508750093544	-0.09834458542442437	-0.5229842677249181	-0.8989913154108763	-0.023642215210213882	-0.034018707806439126	-0.17857072709442978	-0.08793671056117353	-0.06290219721859154	-0.0049226595238270575	-0.7216204149866686	-0.1426461892700292	0.02634136895140916	0.09121556719540518	-0.6002784367365983	-0.04695680015807723	-0.0603186649151312	-0.11052273136505364	-0.6888690913724482	-0.2549116788668043	0.08117127905572663	-0.002595100874573309	-0.19776052026952853	0.183244833120623	-0.5941311269434773	0.030869834459381962	-0.0707416227665449	-0.10628231024436016	0.1362010479000483	-0.17204503600413498	-0.1253100214290388	0.06501469312492121	-0.0038080391134168202	-0.05135366817453125	-0.028767739900008943	-0.17150641798902547	0.03439075681198571	-0.08251135485826389	-0.06604947232815785	-0.12170108149930454	-0.22010086026349365	-0.041447377235186836	0.10607066130927592	-0.12689625715271	-0.9212767612006972	-0.036598779675994536	-0.1890036034310008	-0.17766955177049035	-0.492888190021585	-1.0175190252047226	-0.8613661294431494	-0.017452769356692998	-0.1937242738430392	0.1933715838714713	-0.019823651848731926	-0.22158275097574906	-0.003115176617091977	-0.30271625826062865	0.06381798019525667	-0.4707079130662171	-0.16348751569196499	0.02335035801679452	-0.0882073015794678	-0.1423013430235467	0.06141680078435145	0.17619685234078053	-0.2274892495134141	-0.10839128754422653	-0.3160204522764312	-0.010492458385190029	0.034866159768627385	-1.506201335150378	-0.13698787564247078	-0.0363052575921056	-0.19688937672541496	-0.2516277886721327	-0.011399406634031892	-0.18650308311598132	0.07357524928168513	0.060576680609305586	-0.07608405569725321	-0.037689212072383405	-0.054486343380186084	0.021746585158478198	-0.1585318447760269	0.0868684342812299	0.07445138988323652	-0.20140836349626925	0.043182821636412315	0.04151303909412754	-0.050409217432601065	-0.021770697943288068	-0.12001474547611173	-0.037006664742812105	0.1135225368024117	0.06380170260351346	-0.09672907354822552	0.0454099927902796	0.049910961579232915	-0.1860228259650312	-0.18006475169353245	-0.056943401476832814	0.045717987175784035	-0.032486438870091686	-0.08770123340247889	-0.8201099667232766	-0.3886375315581212	-0.0012536106239899466	-0.2658739921890028	0.07984764532169276	-0.10894339482707767	-0.2941638137008492	-0.12825259235670836	0.09512498712006773	-0.0966017246077346	0.05206614232693065	-0.058514453992772684	-0.1755455847222115	-0.05746159319323965	-0.11682766663245665	-0.26669057756910625	-0.11763865239135896	0.056541453100014724	-0.032633223932444964	-0.3656121106330336	-0.18627030555899116	-0.21398698837783492	-0.1826796763055576	-0.06827416008219961	-0.3962380545564633	-0.2080507796460414	-0.009799834438691644	0.10840602203618573	-0.5448591200284819	-0.3332144326626257	-0.1464356011512155	-0.4940508563121795	-0.1871698958529905	-0.3044346170882237	-0.25239043564160435	-0.1231514633432566	0.05639278266268765	0.09640601318502214	0.10880398308765518	-0.03931927957044544	0.012927903674071626	-0.004334796018804609	-0.4565355560666441	-0.2674684091632976	-0.18512500457794212	-0.19460372498119874	-0.10319931862287206	0.07551582125692519	0.17657393504160754	0.05249048249979234	0.010324840313663746	-0.3655442866318411	-0.024200645801608	0.07443213500280528	-0.0267642628568043	0.006056609201875189	-0.027651049780756783	-0.2001448616018481	-0.2809799177563813	0.0921144584925534	-0.039007444103096124	-0.0045131490184524845	-0.1300891021594745	-0.06260313804431519	0.08068599063294454	-0.045440565953780564	-0.024453713610206988	-0.09506322343834964	-0.055265871878796086	-0.15301441929604126	0.15563198980116022	-0.0451611198071796	-0.17991781278658606	0.0013185449217387765	-0.12686537383912316	-0.056200933009111866	0.08002425276535317	-0.12171820837590255	-0.04611998421884247	0.0933042243204587	-0.2008553101632048	-0.05154692675084103	-0.12077228239393092	-0.32950261025914795	-0.20886284722393456	0.02802476959528375	0.005716809200408807	0.04220386147937459	-0.08952093701717186	-0.08714375185613084	-0.0024248060478716696	-0.07077054886820079	0.02091246376807053	-0.08707093613609189	-0.05503401869897587	0.08171760277242511	-0.09097279716923673	0.05340749437890372	-0.114294005732486	-0.15884576171160875	-0.053013790471162885	0.06255226211320297	-0.09274634676521187	-0.022866939200025502	-0.0745865021226603	-0.1233553688805586	-0.917671758872704	-0.8265001991993983	-0.015332974704865531	-0.27475629594002554	-0.1802126631566769	-0.16631682367222328	0.17804922399781584	0.13727386917637885	-0.026999614834925176	-0.09250130948030298	-0.05519010285122193	-0.09075953110588306	-0.6134163468433147	-0.0926540928703592	-0.19861659925421574	-0.027540122108798457	-0.0729506064394517	0.04090735833717957	-0.017478860412571726	-0.047065453686812864	0.05098700725660213	-0.07041166970389656	-0.0947493652651814	0.13166459663698502	0.11122576884385926	-0.17671856583724668	-0.06961611879177998	-0.03059892491519612	-0.09125442890058534	-0.00970547411341548	-0.052220343925012416	0.002601161369667185	-0.00615187567844505	-0.15324963019988716	-0.16338864909840844	-0.2330139546781768	0.10717077153997054	-0.0385033967071142	-0.07605360566012899	0.07201069771667074	-0.20159893180907465	-0.05654012214708734	-0.07408332994641104	0.03681775195947909	-0.030430429725570432	0.03162806744258173	-0.046899148687957866	-0.1619856415150327	-0.015036964354786887	-0.14864344585547448	-0.11314775412435138	-0.02177737743206964	0.04315313137769066	0.06887054061116926	0.055709150445933234	0.13829804711339766	0.06680042646622268	0.056573098741910736	-0.16820763844451936	0.1134976940612614	-0.12668419291683647	-0.11389395868632103	0.06401691685992933	0.04016832777979341	-0.0746675679584771	0.13724548356180488	-0.07392260466953582	-0.20708344012107766	-0.09191890516499404	0.08439891477525345	0.11672849037803187	0.13693401677728947	0.052281634619923904	0.01169185422866568	-0.030771739696181907	0.01181579778114668	0.026624515984232152	-0.13441137271734827	-0.035824850209559084	0.0038126954138320546	0.06914548932673756	-0.0285257102968864	0.0012869656083680716	0.0509038687905321	0.1287731571148741	-0.0984753817862534	-0.08035091326467735	0.017754287638626326	-0.06683025237047156	-0.05679612553071249	0.07537546343183113	0.06299129003224306	-0.0990402811199776	-0.14830085505629892	-0.2614582950569044	-0.07209285646078174	-0.08718388962151319	-0.2720731357884278	0.09441319187499547	0.05468831975062455	0.07581147934463496	0.0895723026528305	-0.021140585373817636	-0.12411736199211605	-0.09335879434141156	0.04726032948026962	-1.2064979108518183	0.021893466246239217	0.030497317025676995	-0.8100506885537511	-0.10626953133759437	-0.06815773192007678	-0.00121185379074837	-0.14453091937795834	0.031399786687803195	0.021137281900893163	-0.034221895730290545	0.00925659139662279	-0.033877480248187306	0.01880602595494786	0.03305705329683392	0.0717278651131944	-0.11120839706813036	-0.030507984648145806	-0.13795593063151365	0.015886710402066146	-0.02076032918424255	-0.14365704050158412	-0.8394113342769681	-0.04939177958871953	0.06689920512315503	-0.08994606885684067	0.14246885307268706	0.1534975407689245	-0.11137340721041193	-0.053454755981837535	0.014640816399037613	-0.09271133866118364	0.02211069109127441	0.4434593063088336	-0.13008260535056568	-0.15964087789840645	0.008291354432219155	-0.13681127811035754	0.11837720331597	-0.02144161317587385	0.02198270604487921	0.0459849748714176	0.02405310927952765	0.049329814744211685	-0.12328972656141822	-0.09405149021065592	-0.0613133605632667	0.113034141826671	-0.04677311978427677	-0.0646069117667247	0.023130978583895817	-0.0964259669404362	-0.8705600242436635	-0.9381791180707828	0.1251362617543982	-0.0224324314752622	-0.692515904661946	-0.3481795221405214	-0.2732090467267099	-0.6106237068720511	-0.0250323549597301	0.14722233354401348	-0.0024699856225702	0.07396630245128558	-0.19643242305754244	0.06145888957476084	0.016898697865517242	-0.006303470270204435	-0.06309875545743245	-0.4737235282905757	-0.491941335824498	0.042374084531534066	0.07788273619040867	0.09991104936578174	-0.1733126058657138	0.01969443760736107	-0.11974073339416398	0.012835149108009042	-0.23176489114532625	-0.009268097687919766	-0.1981090809744327	-0.7551302961675259	-0.031741867743909864	-0.1633464931805925	-0.5490769902147491	-0.14916811830845064	0.03534025772053912	-0.08497632100040813	-0.06630176465535471	-0.17024975485114854	0.06462187095286741	-0.10009076550510496	-0.06259255345761193	0.022568096719313736	-0.13360995050522556	-0.2596895540686425	-0.9217646064259772	0.1420026117114193	-0.8318857512774095	-0.7350302413001389	-1.274689647602261	-0.10784199174407336	0.0655846069787772	-0.9208412627917016	-1.303076099994457	-0.16805666565234645	-0.3028573974932432	-0.4076181088120066	-0.5282793007671587	-0.1335537492794452	0.22278359284588484	0.008248427940371332	-0.18856209112201594	-0.10875831261472613	-0.0006793420392325568	-0.4443612872371601	-1.1715306951076163	-0.8668623272886158	-1.3426236110507488	-0.054331482047767284	-0.7263915441941773	-1.0475267809350242	-1.2886111382877463	-1.1001510239175205	-1.0967468138409324	-1.2297440266415762	-0.8919846403106647	-0.9445917757596975	-0.7791283680189042	-1.3303852926462758	-0.8447373473375565	-1.5224752186851134	-0.014247332506775269	-1.4026069738563616	-1.1287062449363012	-0.7154804189951208	-0.4887702425467221	-0.6786565521900462	-0.6938389242928719	0.02573097781911277	0.10055804303648383	-1.3944014666123106	-0.9974266920189372	-0.4793826262569609	0.06258989420090308	0.06642881746003045	0.014661119127981438	-0.16823773499771946	-0.03148313591602568	-0.047244867598833305	-0.4935142096742334	-0.08194399087718915	-0.02402404961179405	-0.13128690731008838	0.02784024013333368	-0.05064980248278615	-0.5217036528071927	-0.4253604211141281	-1.0539399231194149	-0.5228898109048011	0.05340107766809425	0.2175672384870674	-0.035616543800069886	0.04508370636541842	-0.8424688786651909	-0.06667024651263025	0.019079791739619236	-0.07962043033923089	0.15251227164647035	0.029257427028580082	0.013523743963359515	-0.11806542497998306	-0.10227780556683484	-0.08482387838506236	0.05732603402356885	-0.014302999418434725	-0.12379841389611003	-0.14596453457755074	-0.08234254239395766	0.06544432645625818	-0.9957414335180184	-0.4497624604066861	-0.13103432399171558	-0.058078111611994575	-0.07072630946536028	-0.048697147486251896	-0.6042440218758659	-0.20754918204904332	0.12226598589969127	-0.029367030829166932	-0.2075419646904304	-0.10132832854806502	0.018351860689711588	0.027518330483537082	-0.09543313142527103	-0.05682566276113045	0.08980689380744017	-0.09321849652362876	-0.10177557281160586	0.007242411458753937	-0.22191581763999765	-0.8178983297347351	-0.0955412264928128	-0.12331227766822354	-0.015144849592338947	-0.7285480476239737	-0.15219469786648784	-0.0488925469082198	-0.6321581416047525	-0.33921437969900115	-0.7477851860508863	-0.16933468841342025	-0.8034905279984295	-0.007885981537098765	0.05632205825831145	-0.31564972376337136	0.19656573752160053	-0.01951935801332788	-0.15435618953272065	-0.14794860863613374	-0.04778386709117536	-0.0565183293638673	-0.03694171492175815	-0.11393425359013445	-0.07481511376539025	0.025457412048868814	-0.03924240533280034	-0.011376466901489413	-0.4782866541576624	-0.03679826374550373	-0.3947597418575784	-0.577187091465124	-0.282431141430897	-0.6986444458453175	-0.6898573601361289	-1.163365542301365	0.0958956738645282	0.03382031965830907	0.08083350210871003	-0.13435490359449065	0.008707602118864068	-0.11307838857178193	-0.06877834759756325	-0.24590926478518785	-0.5193338136262998	-0.0309432956109039	0.02508148110475715	0.07256161491849594	-0.07276001090222438	-0.1174149069398562	-0.1294899043887744	-0.0005233774384101606	-0.6108377499714986	-0.03811542831239298	-0.1583587891865573	-0.17073027903028926	-0.06777644290848985	-0.1246453926862822	0.046563990665336966	0.005704770545616044	0.103964856168651	0.08987384350747962	-0.026459736888909458	0.0335265945113719	-0.252605817317668	0.02999879031953673	0.09281131861016208	-0.7770576098689556	-0.7204615082251226	0.013371258914876631	-0.7835338833457218	-0.014244142555359591	-0.9930083151795891	-0.01644301552385195	-0.10230245945301167	0.05994811282553174	-0.03883762676046295	-0.020998408956308653	-0.5596219191557706	0.2297695467016377	-0.18448226819856398	-0.11291679923293098	-0.05480636773812495	0.04811404649817256	-0.1441261178710811	0.0212458215288973	-0.006185610241895976	0.07578198354962093	-0.015187554213894297	-0.9726742163799029	-0.056630591246505615	-0.5502100014462574	-0.2649364138705366	-0.06354300071153636	0.012465940613088984	0.035577915215060214	-0.8039919656780357	-0.042922220082388975	-0.1954920415635278	-0.33777925680001514	-0.7399015491169773	0.054421991023962	-0.02616892005581664	-0.07636434804001736	-1.3517029882923874	-0.35115828026594426	-0.018658138935753618	0.13309840008703785	-0.0029789578921384807	-0.07053921901316937	-0.3082877546842749	-0.15253590433776446	0.2088377137612064	-0.1842566514870132	-0.00539389243398771	0.21949420808241948	-0.05300586133084431	-0.08004248855360134	-0.025536450159321183	-1.1076816739587596	-0.16783513750127474	-0.07904574020264768	0.05490915149867998	-0.015695847346888326	-0.5448328571789409	-0.12053028723973774	-0.19532344379584785	0.048566358112965696	-0.08547306197468325	0.009999951464944123	0.04972800870212908	0.07595756888782723	-0.010728162866786385	0.08013515988545074	-0.08391619427530042	-0.1247658485408017	0.12566651555579156	0.0175872206116819	-0.06653073037531428	-0.0661508671834767	-0.12839769232768136	0.005045709412036596	-0.910942527925697	-1.3948968130209616	0.027261799111918804	0.1462456991284282	-0.9359655786827614	0.059726137643350524	-0.10135214306982612	-0.17418478662451362	-0.03875903026147487	0.042757653371176485	-0.10030438807362413	0.10443183346917287	-0.06873939558993232	0.03540558968516728	-0.025437152709259638	0.13251442405107394	-0.16199256453909872	0.06624801910925407	-0.9387088270441905	-0.13752195956337182	0.08858998605634763	-0.06864877241850473	-0.04822044465081726	-0.1628151259476021	0.08626519379936687	0.06182393324271435	-0.05874590751272006	-0.19411954966831868	-0.07020364475623124	-0.04133224314519672	-0.11821431264816842	-0.4293412293609387	0.0810826185540375	-0.22537539825023506	0.006532115176412887	-0.16429986695050408	0.10947005247037188	-0.07396763239164242	-0.1916728978137857	0.09729702581528757	0.02668696032776906	-0.10915282315175696	0.05255958267193931	-0.2708414987245333	-0.2744818466037626	0.20620992068216384	-0.07108532023406408	0.02167474641489841	0.06144083187280205	0.07491023134138057	0.10209029424118653	-0.4963549785491205	-0.4749400188673761	0.05949452803524119	0.006206781614425064	-0.2047988579149636	-0.0415347974130082	0.09218923305654536	-0.05017628769471874	-1.1981421360287317	-0.06308877618458382	0.11815935496928502	-1.1334259592772262	0.04035076370941637	-0.14775483275465967	-0.01931892601738644	-0.07598314322923415	0.08316577137636665	-0.07528711436360437	-0.06640808633197816	-0.17109104865778185	-0.1837085789555488	-0.051567143534286375	-0.15387274959019767	-0.3658127323955539	-0.10174212544094323	-0.002574315148397585	0.09056861978551846	-0.0994253788588506	0.08625051698965132	0.027025947849805755	-0.07610137565157017	-0.04178876818898068	-0.010029071124957623	0.018778213451673426	0.06370476071371907	-0.0546980743414487	-0.00659312409372864	-0.21812262972389165	-1.2966453451373323	-0.6576411226890201	-1.2878422623455712	-1.238442853403561	-1.0645372074796595	-0.29715738218665816	-0.7477692219404238	-0.6451797049131196	0.05524407919707476	-0.3739617637067101	-0.8933368281700442	-1.3052493787565618	-0.14105738494927006	0.0047766837570395754	-0.04613247740844553	0.049196625248257984	-0.07338055035294065	-0.22096034857269475	-0.24515461523698498	-0.03588980112662745	0.1080146895738948	-0.08259670483648397	0.00747234803609751	-0.24621017908457465	0.15738914336335366	0.09831242109922088	-0.008902215108625792	-0.2773328760386479	0.11262709405504676	-0.009317159395403856	-0.08493681915119057	-0.048120415968727716	-0.15386562282998872	-0.17268434193460852	-0.002766510579308758	0.05214994699931475	-0.1575301460556489	-0.10824201489236733	0.2008490458347728	0.1273830946668004	-0.5659257185578067	-0.03029796990683997	-0.14056863111431692	0.0922703192945665	0.02175357830902208	0.053498718208374194	-0.029346231023417036	-0.016632315587227612	-0.02934381030824344	0.024125442857915208	-0.1056267864678474	-0.08543264414803094	0.13248300513706562	0.10944501462008444	-0.06379406778286828	-0.05140573145912893	-0.028562093848416827	-0.07295547445207139	-0.05503640879551806	0.040732278610523504	0.07082316482478307	0.04415331271584047	-0.016035880933706052	-0.1604895295055236	0.17662449552548	0.06314653149007689	-0.026389760997304498	0.038352998136080785	0.0035621687112450204	0.03461009633794368	0.12943572084211769	0.04665142029003402	-0.019227515009966323	-0.07423121292842061	-0.0529609491220827	-0.12415825139159466	-0.0429640939903214	-0.07841415974458381	-0.15470791404333115	0.09335153924721454	0.11486316804035154	-0.2831335950585445	0.10243981540096128	-0.10535935177843922	0.15166364348155406	0.1670153498870349	-0.08396292207022342	-0.02985905196799295	0.09720158397078528	0.015828960767212238	-0.12944945069252475	0.10001705357911186	0.02053176710192021	-1.4646987992383416	-1.1569549508180033	-1.5401007609836614	-1.1138883268049748	-1.1025320977819455	-1.4805441389429688	-1.057136403838953	-0.036056121183342005	-0.5671086117490957	-0.12049491525680095	-0.10095895374639977	-0.8764392230654093	-1.3736188418469408	-1.2070397520961178	-1.5351714633280336	-0.968984520213664	-0.8199232157527364	0.14208306465795278	-0.1973261894964812	-0.6198640260491104	-0.5868539339728999	-1.0156758259023104	-0.04649993590377111	-0.5304523986238612	-0.8765821542422766	-0.9512336004107432	-0.7163804556936617	-0.6100253539012594	-0.5755569737750763	-0.9408328030209312	-1.4471627098046962	-0.7337242699469069	-0.7635562595671304	-1.022724474576384	-0.06255621134244163	-0.6481175284077264	-1.5300091396277666	-0.4456677757401129	-0.12703812366957426	-0.4374595413578176	-0.18746696624636366	-0.4357807679036057	-0.012107865659166843	-0.035366977074572516	-0.7217703638362445	-0.8635947811054009	-0.6869804841890863	-1.1863717796029265	0.07490623987502949	0.06488372328366647	-0.1368547367902116	-0.0015032147146899636	-0.039298741043018864	-0.14686131465150554	-0.3370163006689814	-0.026293712757626198	0.09751365243653387	-0.0005693806028526425	-0.41603103508301387	-0.5803757446611083	0.13057502311730868	-0.13782173113258722	-0.07301712789310659	-0.8007776250392584	0.016023256478522617	-0.20684953470490813	-0.0048590948023513	0.08154412474522252	0.010084196048369756	-0.2889867539044737	0.014547168490437443	0.1953987451738364	0.09494116412356443	-0.09550476818586516	0.1162187907971129	-0.01814558872029204	0.07470294581655887	-0.09297463106850344	-0.05719733076182445	-0.07678038744287054	-0.02960901963888787	-0.2186267830130653	-0.29361478459893164	-0.24762205783581398	0.05759787975223015	0.0575339080150769	-0.09276046051386573	-0.056231274146639774	-0.16201507651867691	-0.11487761544871443	0.13578586500999662	0.1138406991334702	0.029866760021184005	0.06829618234721026	-0.08389241692653149	-0.04458020551202905	0.10198173570824788	-0.8810027054040785	-0.00027463189916672784	-0.10956071727938728	0.006594724947881392	-0.4941247008583845	0.0318623302094558	-0.02491940496033044	-0.14285618154123675	-0.033574006999242526	-0.2219960527659345	-0.29796977158942944	-0.6995263271326738	-0.1452228390278497	-0.6002196898254271	-0.2847751497075189	-0.7841886287002238	0.3446414823134741	-0.07491348260800333	0.3759554432181434	-0.06855578664610261	0.0919526411048214	0.032363117606720074	-0.04786723275077427	0.026354631162210568	-0.5884890993704671	-0.07023838870684443	-0.19492322077846447	0.09381060647316944	0.05471852375619908	-0.1437720478186322	0.052783406574239626	-0.09580728474064798	0.00504151984473361	0.12417827100937527	-0.11044441245286517	0.08842488813145241	0.04452136357508964	-0.12532957822132673	-0.2727148398276478	0.18781183777972044	0.0276319977690532	0.09487912004137686	-0.02741651217673849	-0.07457160536241933	0.10012034346452414	0.08052903144114411	-0.09180227718038747	0.06419318670391153	-0.15548201613860174	-0.2555580141336429	-0.17418822988199129	-0.1895188721136609	-0.029926540358953414	-0.14087765551147638	0.08325988396467822	-0.12422281833907928	-0.06126573187897288	-0.08197123037741323	-1.2567594511376496	-0.4441837554197852	-0.2501431629435586	-0.07551465470334323	0.005908630320310175	-0.2623498489597171	-0.03506007546820918	-0.4059413079330096	-0.059267523407222564	-0.009034778247849595	0.13017787037622822	0.06081920877176551	-0.14193939072208991	-0.11911590776200022	-0.6626107535321853	-1.1042696167853234	-0.02151120563664319	-0.005298050000668066	0.0004659762399986165	0.03427848911726585	0.17221072511078392	0.0936736421515592	0.05937570879357095	-0.06782857172813815	-0.02341863928386441	-0.4577986911353883	0.11113473226389502	-0.05380996086602486	0.09221389522439848	-0.2076366821044968	0.005195981240258343	-0.03704049155001896	-0.19354835274511314	0.11959794982710135	-0.059573700616975214	-0.10360793517473622	-0.0092594187293532	-0.1316951723782661	-0.0027361203075726673	-0.3572439036681226	-0.9062465628954745	-0.05732200949867022	-0.34112882252358656	-0.006690649096642913	-0.02653306596445611	-1.1851600770219253	0.02220159617132926	-0.08331505914220114	-0.05406552042903838	-0.0001760398784495619	0.0689869459810857	-0.031482665801714105	-0.01640353363984853	-0.29341634673602185	0.07364779791030683	-0.4908359992215912	-0.018850473960712936	0.04151472727899578	-0.09619843655057836	-0.021191743828029158	-0.04520106848478656	0.19806009642960284	0.02324837153582587	0.1323057490362279	-0.05325758608348317	-0.023013527381283816	-0.1752024958520046	-0.4485405722747812	-0.04957501715674534	0.039498513257917985	-0.015755583807647026	-0.06638099222494177	-0.2355683943624788	0.013657645899757685	0.015342846810222898	-0.07033804039891092	-0.11301282094453573	-0.05965787536403262	-0.0987298726547823	-0.7315389196420616	-0.025133710425495892	-0.2518964736778149	-0.3473297045410742	-0.04073305897241264	-0.09379191992214844	-0.08557324549109699	-0.112621791703788	0.020460731802319825	-0.06833731079677116	-0.18343799821145734	0.04316822900993373	0.144511250262851	0.0566136986180125	0.039941119343673115	-0.048294523117968925	-0.09650132789377347	-0.1166577264389638	0.011500445781698558	-0.06149727021462269	-0.0021264449348906834	-0.13194032125803618	-0.13106822689492714	-0.05119696800068259	-0.11106563077028314	-0.09918770275384556	-0.2122125502719014	-0.13337220360955013	-0.08892861423667398	0.13944252097726462	0.04400029730860658	-0.09188768689754698	-0.06345901640577999	0.07880033394247797	0.09165504731987748	-0.1806380374553652	0.0015409697507863045	-0.07922372092721414	-0.11555236687594947	-0.2167531830900805	-0.11702829653316278	-0.026525071870790024	-0.007866809567726295	-0.3164088355027606	-0.17383683553815435	-0.6777164627662209	-0.08917985114600993	0.1189652942802817	-0.008530335217762206	-0.015794841383800662	-0.0706646625077174	-0.22016854291174065	0.02258082061682492	0.025642760517363087	-0.04668153489803743	0.05094556035591522	-0.16217573116470155	-1.1606652371006398	-1.2725359534744378	-0.3132106897012253	-0.3537636331118697	0.04273507233262014	-0.12163912048359908	-0.6740178026070318	-0.1479694643341998	-0.9994691538601151	-1.375901705062862	-0.3545683456562353	-0.6760642036144391	0.08810654363289155	-1.1572977846397814	-0.008662561086501043	0.05382922693857521	-0.2421762512868561	-0.3801407292256829	-0.9314288180429916	0.07794544640796444	0.04468814698101483	-0.2598179902023332	-0.7286223128090755	-0.8004270101628385	-0.023073999152370888	0.024999064351421	-0.1907578090697805	-0.07282933766717435	-0.7568528040357929	0.010719585483183188	-0.11624663771889035	-1.0046757752053153	0.014548341001085091	0.07908853534757787	-0.15326694289968215	-0.016547415408154673	0.11162898492676612	-0.0733827887234687	0.05261142108635064	-0.09605747658325928	-0.013311905582076514	-0.17857383245490244	-0.2281253830149373	0.04879432882548275	0.16740703500122855	0.020061710191269448	-0.2855253198498879	0.10353787512336828	-0.2103820582410372	-0.05725337023526365	-0.07315512641014173	-0.14759402523863258	-0.2320695342758737	0.01962984759766295	-1.7423721108575652	-0.32491424731971075	-0.19307733104948285	0.07086115021965697	-0.2423485308221003	-0.4703565844151185	0.1461157458354458	0.05468973228552662	-0.04377092422279785	-0.8015476371889118	-0.2694663058342859	-0.2452172033101473	-0.028536639514470982	-0.12686333558147758	0.11098396282993282	0.01175977736186097	-0.18800892135533429	0.1662531218531114	-0.3442955667763625	-0.009874907469666544	0.09538531842399288	-0.03201249241496236	0.1585385769302972	-0.1489690323596364	-0.2065865815493724	-0.3167850409676037	-0.042830062860485116	-0.03492183859301348	-0.08204093363093957	0.07279104336277821	-0.07497669288730634	-0.2965316117117952	0.19792257008122024	-0.6640642811868769	-0.586855361808353	-0.008559375829179825	-0.013258759546678744	-0.0774432759706455	-0.01319409978717698	0.18171692555067853	0.03076573872841124	-0.08686517274726573	-0.2760456984313172	-0.08383461315574392	-0.025406716866442684	0.07004455383008869	-0.01935413305783364	-0.13332197648782235	-0.1090133831215554	-0.16836484303177646	-0.1898518880773334	-0.004209353297783978	0.028972808595606043	-0.12252848965761642	-0.30266579937333943	-0.21737711053507386	-0.19177690468226166	0.092248650644432	-0.07651473263960283	0.016110045208990963	0.054072460370950634	0.12967396105036122	-0.11850147853881095	-0.16528291199760484	0.1120149766905802	-0.11882950850577885	0.09184664230998614	0.005481342163058768	-0.003930163682069463	-0.16532775518854476	-0.08785254773573782	0.08201420428044473	0.13605299964951476	-0.084039186740143	0.1147104175117176	-0.770321133835703	-0.8534694478812254	-0.95345049220971	-0.6745482136718749	-0.10683752895393413	-0.044309538692822927	-0.09876305675867718	-0.3769145962049102	0.14449906900557094	-0.10689684625069333	-0.051162681078272855	-0.012661845336263558	-0.026673307345743396	0.21586433123084856	0.01276117109115073	-0.08524609059467204	-0.12621028832577286	0.016742964078265792	-0.16867797315939445	-0.7383707311101384	-0.15763333043852026	-0.7712596784087882	-0.0520731926074486	-1.371241812395965	-0.07390275283834802	0.10252761975952862	-1.1661594763382706	-0.004508699159794547	-0.11194905143683197	-0.6215308136639714	-0.14934391043589176	-0.07503971403308128	-0.19271759979484554	-0.9110904484578576	-0.4442167725159333	-0.060890320937654	-0.09906414835049236	0.09645009033566596	-0.14365777183596132	-0.013093775116755869	-0.8047554699001277	-0.030169249286996682	-0.123276382809899	-0.07145945632381781	-0.7771006189723128	-0.14367200016858933	0.16272290175840415	-0.024746228455029117	-0.7070373296017727	0.0163192098813271	-0.0932451530172282	0.07994602616920655	-0.2697209585474875	-0.2476179388477977	0.07213726952300772	-0.003720587732185138	-0.05240123979033296	-0.16388623540957087	0.06912680754930857	0.05823498582354478	-0.3033226121877484	-0.672191112486251	-0.16107934340474686	-0.1712233301870579	0.022971821143208827	0.10267224752133887	0.06611226128017011	-0.011573612483250744	-0.12510228127838902	-1.103764828101597	-0.4664273628248881	-0.06480542450725987	-0.0812441372686155	-0.24465579497629455	-0.0733057581515173	-0.6794838428286606	-0.08105202535197198	-0.11032170341707226	-0.0010569661336880167	-0.1707968712284595	-0.2418151644792828	-0.16379775636012142	-0.02593736706512836	-0.14354235140975855	0.07188813705596357	0.12355509566763255	-0.13748918316451994	-0.012486312566133554	0.16411310947199648	-0.07279300910323958	-0.06952255809253033	0.03720702378502288	0.01095081815473902	-0.15433439784381076	-0.3190383044614975	-0.10366918661838914	-0.12930635189469886	-0.2111909059554053	-0.01755825803139359	0.2264275370268119	-0.01648113339035011	-0.09453454698391074	-0.18202086880319898	0.016076258326403078	-0.01577534531409074	-0.0071894558827875705	-0.011020867796686484	0.02052854998889402	0.10627782356188872	-0.009329682418982924	0.05765892279785225	-0.029221945445002537	0.0011879147271419614	-0.2763115013591027	-0.1398777559423247	0.09897853613637217	-0.026865305155406253	-0.21865398802240152	0.038499221833928926	-0.0537265780569574	-0.08802023994672352	-0.05317840326099378	-0.029713130159461382	0.15572279003506825	0.06990454113396992	-0.11629625759329308	-0.15570243651340604	-0.06002582323001784	-0.05893815244581331	-0.02021061935616676	0.0764439245343421	0.06291092844317453	-0.2264939406338089	-0.1208885405609954	0.03364708201371616	-0.12587145850441775	-0.0035997752515496205	-0.07288470769926436	-0.11297095840203715	-0.1725300031980839	-0.4948226811811174	-0.07851921063532864	-0.06754075712435148	-0.4646706443246089	0.07970904992918586	0.039402898656942985	-0.4473097884585823	-1.1219748236015363	-1.4887668443023852	-0.4925692258978958	-0.6885688785671579	0.09847044346261086	-0.38946617115382104	-0.2230996009573938	-0.0644048657574149	0.0954643758709252	-0.06939470265857417	-0.8764936895883952	0.15797127119504065	0.03013880721421199	-0.16615902476383473	0.009017449842957315	-0.032945899156120416	0.10233042995014736	-0.009355583352033105	-0.11664536750035882	-0.11621790842804552	0.1006464635897996	-0.04224848709193912	-0.09756956363823444	-0.1401775314668628	0.035355156532259256	-0.05387408618782088	0.12299173201846572	0.03191097198156575	-0.10245721647634083	0.10095731344495933	-0.4460795821037786	-0.05165501308513981	0.1483202748596887	0.09590771630642402	0.0699163368275197	-0.1305945840594005	-0.03486591444834507	0.003255424785679826	0.05807858942915348	-0.006343685079786924	0.05237837668650786	-0.042462680117623657	-0.11353528772089995	0.06736967087622715	0.14534678526041644	0.012232509848784958	-0.11422905342087596	0.05395149190549138	0.13672754358715122	-0.009360408654679006	0.08139898442700645	0.04720419379264527	-0.003607939443707439	-0.007999110960999135	0.010841216132349306	0.018205374459718315	-0.024514412005657498	0.0261259321972938	0.017772978945445904	-0.07025838493508188	-0.11992294390340892	-0.12483420263666035	-0.10268240289454234	-0.0014111003814254654	-0.23247272686557602	-0.12549127601839247	-0.5297526696654443	0.018854696502508646	-0.11579072563327948	0.02294915397258836	-0.0585303806232652	-0.3720843623004555	-0.13972227478344684	-0.036675078360991514	-0.08003314751712326	-0.1177220461518144	-0.09526496615813576	-0.0815723468467467	-0.1801945989706766	-0.2299370300505049	-0.1369424728004942	-0.057642031926114286	-0.5363595198894303	-0.17356119878792095	-0.03768389592336385	0.07754939015453274	0.09748855145080576	-0.29843774767994313	-0.1276888700587947	-0.6970063251137164	-0.06792682795605699	-0.2521895926636486	0.04000109542213622	-0.5387684668237971	-0.1850218573629208	-0.13249354957394782	0.1027996581255608	-0.264107759635807	-0.050569235851256014	-0.10943097616352414	-0.05276148153986061	-0.25928440104007605	-0.1269291886413744	-0.047913223217798465	-0.03545472361077776	0.01002766867609891	-0.011196398775642104	-0.05232029454009262	0.018149067794207455	-0.07114628451966469	0.19385249602031948	0.0795529533707503	-0.5247079180826292	-0.7654175293299714	-0.9724759633361688	-0.13974710479354285	-0.045975139656952685	-0.00927067829990076	-0.0643145903816971	-0.016225012357645195	0.029512978398123762	-0.053144340753367485	-0.05514129754375774	-0.028957715183333538	0.10272477684062112	-0.285218078897424	0.03378433224601293	-0.3017293625983331	-0.020115473649500115	0.023159175667586667	0.01910736369444873	-0.12915157575894864	-0.0836476737795255	0.06337680690238749	0.10882673172651622	-0.04578450457466015	-0.13681302852055574	-0.571182182674271	0.021688630799380916	-0.26051746053834024	-0.2505046866442342	-0.0974787903194963	-0.019391016320316014	0.00833958664577332	0.014210251837643384	0.1139048000238485	-0.20071179368437853	0.21613453193196164	-0.07286223888199071	0.010400625763397384	0.21586466143325006	0.08953720198674976	-0.03907070098047387	-0.09426401384683604	-0.17737023699474486	-0.4889441701106652	-0.3450107392182641	-0.7028981296057889	-0.12941543340158632	0.04076874044462998	-0.16584999060594954	-0.2768390199237028	-0.15730856034998136	0.029306504860234086	-0.0432280694403592	-0.2819258106702097	-0.07416084345676266	-0.06316894150242883	0.09906009248414524	0.012057610169087749	-0.004753335757972522	-0.0760490921278632	-0.034515964835350965	0.11955882125917795	-0.4144101689621136	0.046961550112275915	0.009612519166846372	-0.08598054943540097	0.058978736815655824	0.06397533810951089	-0.1468686533457345	-0.10074315937044218	-0.1122581275104699	-0.5136263077362185	0.057795106912054875	0.19145414814446796	0.14381041970482386	-0.2850803632425445	0.10947711889809847	0.06344349678381926	0.01190401680261585	0.05473480374697279	-0.0691183191534947	-0.10701687994192056	-0.01139634649241519	-0.12994651228885312	-0.054394770015759125	-0.06396236226562302	-0.4243988240597619	-0.07530056853411889	0.012537564525102341	0.08538059824280347	-0.03692336552436501	0.04132900311426752	-0.27257751037620354	0.06578066115645788	0.003318367504050375	-0.16125546337838978	-0.02775523292920491	-0.02838471997466277	-0.08669499683257995	0.1373034765077189	-0.5254431124608938	-0.051794547755230624	-0.0431023869012611	-0.15736979072897192	-0.1230663543998569	0.015892220189700573	-0.2803684169468905	-0.131988487944673	-0.13922854482701089	0.03399075094048115	0.012803365960159787	0.011174233280303016	-0.18738763056038732	-0.1580051523044675	-0.23489189174742497	-0.05113531350558053	-0.03132803003971785	-0.1817052977526455	-0.1227677153752303	-0.027923514581527784	-0.05561813831662697	0.060034387109596216	-0.14611520967214414	-0.6741931814205956	-0.40303218482834136	-0.2904348288357413	-0.06538128841767059	-0.03182165938289686	-0.039521824901047865	-0.1821368173977224	0.05315354650107031	-0.7941031532010198	-0.10947161056695363	-0.199822336942975	-1.3634637483941268	-0.15303898008772862	-0.0007755122452196468	-0.981252972349077	-1.3103224312674866	0.04523257863941185	-0.6866700847820429	-0.007756847311399948	0.08396977652480983	-0.013271748073076971	0.006220512544210684	0.04606939003721528	-0.23532528251726045	0.05174732776676946	0.11999357655390322	-0.0795316296381832	-0.99169939254261	-0.12595663224797346	0.0434423224112887	-0.06702217147501689	-0.01714217247359632	-0.019804961715311008	0.12868773519709495	0.1627361749711539	0.0047360513443212475	-0.02392657517755957	-0.028645239992174786	-1.0177097274818503	-0.9306226842226706	-0.9622742829243516	-1.1393164354327914	-0.8101496604725428	-0.6799224411021125	-0.5708459770950768	-0.17440665122122528	-0.6302141238521488	-0.757678044219753	-0.053765179433073566	0.09819383603151603	-0.03155522170581889	0.098301383562663	-0.29496827075720017	-1.299973731050282	0.001169445466136564	-1.2682037197277605	-1.6514818049597455	-1.0229683591824388	-0.3930809103663722	-1.0296445413658426	-1.155093879662261	-1.2425428716658018	-1.159507511371726	-1.0068933296958484	0.07382924715583475	-0.2368772920719817	-0.26382922420275723	-1.50444438560658	-1.270314648149675	-0.8003194041099688	-0.24162193338522275	-1.2494005642297978	-1.170307043568291	-0.8297743642165543	-0.32246142642239417	-1.1087751544838804	-0.5023839571366582	-1.2223240440176095	-0.9083948811990468	-0.9173882190221604	-0.9090344736982918	-0.4622348878098506	-0.8441301372197441	-0.6166846530885086	-1.5400170638220816	-0.9484498848809408	-0.8187625153330043	0.03588558659275228	-0.18414266035977567	-1.5589387624935782	-0.4677178958567751	-1.1476861934048084	-0.7029669571004624	-0.8966021057372935	-1.193649283253351	-0.5612117268991341	-1.2179812514613415	-1.297235700774077	-1.0847715497300456	-0.8662823571328173	-1.2148828194878436	-0.9061468223081316	-0.534234794637995	-0.7090346939498053	-1.437194958879221	0.13516893790093154	-0.16391287033412452	-1.005844853013523	-0.5296488354074148	-1.0090170246496928	-0.08619860858055896	-0.6456938419835911	0.06916137532295676	0.04332319264911009	0.00917294200185446	-0.4647595758069866	-1.3655195956104758	-1.012694292424966	-1.2712017652209802	-1.0670163539746789	-0.7960681428092687	-1.4055394937180097	-1.2660863104327602	-1.055432059137842	-0.9387973856213088	-1.1095624264926256	-0.7050774542308063	-0.8864748708133349	-1.3080151445509216	-0.7096853110573693	-1.0314309401230846	-0.964445524960184	-1.0992050736818553	-0.2362413130510484	-0.5568899289701852	-1.179530820296049	-0.005813704566221213	-0.9649236646584348	-1.0471537174729268	-1.302766467780161	-1.0579820256618764	-0.7355338743486851	-1.4305596848607043	-0.10361682547885093	-0.04852423486982728	-0.11906355742979526	0.04013399019461622	-0.07990281597559815	-0.2063821246069667	0.022529394887630533	-0.19200482007733374	-0.7528807583897273	-1.1991143997827902	-1.283582050512042	-0.621372667739181	0.12440768777319505	-0.7982962881072101	0.02625458616447513	-0.235359062666746	-0.3590709726191078	-0.467522329812749	-0.16649261609987387	0.02688038317489697	0.044763615128283835	-0.12302607904627676	-0.017938841415257367	-0.041343347458059065	0.11098526884018113	-0.044598493465372535	0.04515079866500864	-1.457323492391373	-1.2666576708412485	0.007372220203346981	-0.7143814114396775	0.054323779558219897	-0.7903492198544622	-1.1479107061806728	-0.451045467264721	-0.03337484014675034	-0.18070216764080133	-0.7745290383370073	-0.032693311728838034	-0.2920878363619368	-0.8418591441576899	-0.42754995663275	0.022834312243422545	-0.0035979115180529053	-0.08092913657424212	-0.08955113000422785	0.05578250183079704	-0.9583870412323902	-1.3377970917223356	-0.02660984261776133	-0.042363263434868535	0.030264524199944663	-0.04090457442734438	-0.0387272208626121	-0.2037740729646598	0.11645892580242635	0.05949683156366824	0.1555780121988977	0.060664284700791285	-0.010632828637496596	-0.048312755979230466	-0.4288566375710256	0.08146857576137635	-0.15770671483715146	-0.10587317179097623	0.05417389734384412	-0.996521722221266	-0.23730932739735044	-0.4266622786624698	-0.8048588459576945	-0.1898732553853028	-0.17224253433265632	-0.032107328740647166	-0.10545366929799764	0.05588542257901983	0.005414567922851415	-0.09373011754843663	-0.27477258112796393	0.07174922255921826	-0.1637167028047804	-0.13501639363528947	-0.2926883826641522	-0.06842903431494562	-0.13423302942816415	0.005991397378134642	-0.12591468369551076	0.13193484633258684	0.21597070772379276	-0.8154956155662769	-0.4589498455646743	0.055791111393288725	-0.002395426901260518	0.013364221908145443	-0.12615566562212036	0.19497211185617894	-0.03135888396605363	-0.05503572615997397	0.07671981194583179	0.00231282425732293	-0.037136815927729716	-0.1869864275414902	-0.20496644682737528	-0.06970483903451444	0.1575334447779861	-1.4748495772414199	-1.2858500100864152	0.0941275401841688	-0.0290584628345406	0.09105815481221524	0.08441506342079914	0.058087718329351765	-0.05242230021741925	0.07073942278484663	-0.03987819157258905	-0.024087613059229098	-0.22283065931396376	-0.058884407687827586	-0.07501967425012901	0.07104828041114962	-0.12660480123096582	0.0841084791918997	0.10336008875875327	-0.029553010458261995	0.15327549472455246	-0.11215469061756553	0.09542528037832693	0.10687033266031053	-0.0068799068469283155	-0.06998201177065093	0.013616601635554226	0.08431803095235257	0.04576109100381987	-0.030374933557361237	-0.07732345357551257	0.051784367561294085	0.08350477007893635	0.1130282182466505	-0.027397348251547462	0.010784658307765328	0.05098433421436762	0.043518894064858316	0.08673221213928127	-0.017681641048379125	-0.004407826802924366	0.06619522870160166	0.01026677389012871	-0.1840099944899064	-0.0482405026573272	-0.8481630162962465	-0.3384451584719617	-1.21236864905773	-0.031956782675410536	0.019952012140931064	-0.17032679079912788	0.529052292696922	0.0633398511234977	-0.017495424098880514	-0.1335104985449336	-0.04417469206295042	-0.049115652045670116	-0.20053286714799426	0.0271865022781184	-0.2998406188459523	-0.08844387914515588	0.05825282385126719	-0.1428433534301924	-0.3675247085808975	-0.015085130772556138	0.16855931824699902	-0.16434088514235784	-0.028150714281349017	-0.09406160376909052	-0.4589346333068444	0.030288327264371532	-0.38313445457513984	-1.1144830431716886	-0.1350417341841583	0.15312610251154515	-0.9539456080440362	0.012847644271537095	0.07622238015816335	-0.006557018394019065	0.06769097088844732	-0.013611480727621065	0.1293051071038456	0.009547070958422466	-0.3977578014261692	-1.4187887091929208	-0.6842215666807021	-0.8177979486427691	-0.7809566178449707	0.10337513813485033	-0.6344688555004471	-0.05671706230561389	-0.09996844817159294	-0.039427181682188284	0.03902702637197225	-0.15705363835829006	-0.009703896538138366	-0.11033755084823414	-1.2785891942765728	0.05610065859418105	-0.02519431955033096	-0.09572845098039394	-0.09726549572449204	-1.0074997657699971	0.10081803937838202	-0.07540941294052257	0.008760593149290693	0.023207035164588868	-0.08759550781848248	-0.22452430474721236	-0.5046039653671299	0.03260805049801346	0.016315173971988183	-0.047214018344433686	0.08238026522095722	-0.14425138563479106	-0.14129226480801155	-0.15433826472253898	-1.0398333520674083	-0.13481647012229495	-0.09105190975778486	0.15048108536875346	-0.14986438727644982	0.0038512277702819147	-0.08323510519552743	-0.15922631394100145	0.1203941338951225	-0.7455049249167339	-0.0988518958098788	0.09226483658325838	-1.0096768749080671	-0.1703287338643727	-0.13968418051430415	0.1657009605696248	-0.2445583326633012	-0.09827217292673487	-0.3901053223223177	-0.3291116189966842	-0.17482443996636676	0.02717584429512881	-0.09316048542487873	-0.15354906175564256	0.15198642328317874	0.015182098389773325	0.025021468537998696	0.0996358350919976	-0.07952343683992492	0.07339268500205427	0.10759367797609533	-0.0816343944989559	-0.1083786601091466	0.15431870853960833	-0.14911890861470525	0.045141505787015916	0.1529761961217652	-0.15276354263060876	0.0697918949009703	0.12293989187819353	-0.07482847999799551	-0.01870130150285784	-0.10914972620534448	-0.0702365087233799	-0.044108802770651774	0.1392992884490612	-0.08606813126781172	-0.0051784321777018786	-0.11629983582454873	0.057828306832683765	0.21249603026695715	-0.11601012964581843	-0.008977537554778708	-0.1835956816572773	-0.2041657814279497	0.20611429602207396	0.012034671808611914	0.0020123897934869518	-0.29632161533471685	0.12347806103346885	-0.15122548296286795	0.17684381089651213	-0.1808537720130238	-0.07710088852648643	-0.3168753555772981	0.1491152922617466	0.08962495954063883	-0.030048334254309608	-0.008664815786296394	-0.02588332412186521	-0.09732662929320272	0.10901693499015017	-0.3987091070537128	0.08697889912213683	0.012531537991122645	-0.5220650012032797	-0.5674034442453373	-0.17772292897247752	-0.08785889674056138	-0.06383934220926298	-0.09786322821205223	0.02053317255784576	0.008590236167185156	-1.227113905007408	-0.08192027029488551	-0.29555016669916023	-0.16025508910380315	-0.2334690264956806	-0.16992480439484112	-0.3595507629112131	0.01885194152912445	-0.0062349223141317175	-0.14759821933471334	-0.2138442017039971	-0.5798147951266929	0.07258369733358881	-0.09112433120575704	0.043036040913962036	-0.18246108338971	-0.05252627392524445	-0.007103221709818798	-0.0716310133939572	-0.05372209687781867	-0.08298098056726093	-0.004822857300490296	0.0940142985161965	-1.0094331919455346	0.13586156892434126	0.05229165182045302	-0.150368185331113	-0.0719346133364388	-0.06086028828466512	-0.07357358284944765	-0.5561359428370009	0.05342469174844005	-0.23188858454403435	0.030347777155533343	0.022298648858002798	-0.05965389605614605	-0.2801786112441493	-0.16522251089722542	-0.07841164619355938	-0.1078621110995558	0.03710773598960762	-0.04373058649680105	0.10834995473827484	-1.0334414336344822	-0.008994630203210839	-0.4610484913594457	-0.6619476678367376	-0.5682333775382065	-0.3733960210465925	-0.12065280018319965	-0.11145304653399576	-0.18031756123512294	-1.1184853526283705	0.0698956527568212	0.10089588479484862	-0.06897016461238327	0.1558289645651686	0.009147378398671394	-0.14330588293114233	0.006773700864339143	-0.2021869620493849	-0.23933016567460316	-0.08078523669593707	-0.10663074945102953	0.04406185642361879	-0.061025730208877464	0.024100573346894947	-0.09406778817943702	-0.1803323588461392	0.0024496251394566394	0.10395902735802227	-0.04846297516486497	-0.6719792087780949	-0.008874293064455625	0.004506099846409707	0.12981462446185954	-0.01034162023525369	-0.15685235012993431	-0.03732110320474452	0.10934526503557884	-0.041922121819392685	-0.08195291207171859	-0.026935639145022387	-0.10486995873631264	-0.17612223312431102	0.15753924089838178	-0.13612771659837905	0.08023212597444984	-0.17360330905623195	0.1878320291856415	0.06304933164661124	-0.035961415331638234	0.05238170756774997	-0.09536176806251152	-0.12457782410280645	-0.05744165615847575	-0.9180290997650656	-0.09074046062521228	-0.005284990190442309	-0.4693827951414119	-0.18542227170842396	-0.35740669650280593	0.14536446986032173	-0.02853046937455016	0.11163629044645136	0.0002775960821098048	0.08005906243579126	-0.2094089541831013	0.0748962255886391	-0.017980689692660926	-0.06206004737604904	-0.013786985092768971	-0.231354405324733	0.02288656844382991	-0.5194838916959563	-0.2674889521327584	-0.07732334705286224	-0.06103563360134751	0.011559872828125616	-0.08362231310770504	-0.07634512204618077	-0.19910418530387675	0.023318526378212436	-0.07355377108554258	0.018590634420103197	0.03699894784237378	0.20362752491038508	0.09351229962360548	0.011441055251368362	0.11657483793921446	-0.1681522023022982	-0.0008827668855074739	0.18159268463576336	0.080257399795712	0.2841433469334031	-0.10461081918142373	0.22415105843045974	-0.04038141862568418	0.1431299005498275	-0.006690916673358524	-0.10749367216195864	-0.013764461576071406	-0.03248804615967904	0.00137646833441574	0.26657386878081074	-0.12083143218780767	-0.05315265867206488	0.09373231356052383	0.16187645978904816	-0.07974744734992219	0.1467964640055811	-0.07213181336104177	0.016452023908830146	0.06267676490826772	0.09949007302259652	0.3055800003374612	-0.048705133393110535	0.04980928751755244	0.0351113554173117	0.1042574944907284	0.04834253383833812	0.028778457034162774	0.03632206192570582	-0.16032721222241084	-0.4074938423690812	-0.0003507918442463621	-0.6510668835326192	-0.2849654486811484	-0.2681245288890507	-0.2375360933994804	0.020683662182787096	-0.2681066377652607	8.84701464722361e-05	-0.008757183743327934	-0.06201354850386545	-0.3632473186358328	-0.06302439213070378	0.022078732494973875	-0.2540119630050172	-0.09504095965505437	0.10586127979989653	0.08664920583856356	-1.1547356548247665	-1.289159458888053	-1.1335619272824493	-0.9083152972979186	-0.9057486100581548	-0.8502173303970612	-1.118846682922399	-1.0729907588266665	-1.0622673721035891	-0.6857737386550009	-0.04193414810598799	0.06966276112605298	-0.18545585013193333	-0.15954874995605847	-0.8766677931666536	-0.3200314411746465	0.06458491227714125	-0.012003278816185792	0.0027180593813335443	-0.0011107630518314578	-0.5362110155060684	0.03398653532033985	-0.06216768442547085	-0.09691300261102373	-0.047415188061084204	-0.0046168928912395215	-0.2524482942200587	-0.06805370928035387	-0.04081679299304293	-0.20077685941119894	-0.08226307223210103	0.1544780800021646	-0.1580009523879128	-0.09517708439239084	-0.1757794681790655	-0.0617538326110377	0.05931029339771095	-0.2700673924407537	-0.02003101800303957	0.12132598868733735	-0.11583976767218307	-0.042351492055773036	-0.04775941019529902	0.0373966725590776	0.06518270137544747	-0.038686247887012665	0.03437760647861735	-0.98565514303964	-0.1770283713883758	-0.14863134327860156	-0.2793037104613649	0.05607225943654902	-0.08990909733850974	-0.011725659345635952	0.13754358813632506	0.008447796979700405	-0.09085733801454236	0.061408450811331526	-0.027807881696634583	0.0422949652844653	-0.09266189161277848	0.01586802687984026	0.027556377222784024	-0.05003207399428906	0.2730057034518417	0.16252711986382504	-0.0013647018533655682	0.001242199445090104	0.051264776009012775	0.11521902587284487	0.11369707680054555	-0.07497138046047003	-0.14969298631382202	-0.035878053618783066	-0.0540277465810843	0.054918646661841285	-0.023051889626237103	-0.021223449044428862	0.12323184591482675	-0.1144859659370683	0.024881575628804244	-0.0021146050648008802	0.09682535647683503	-0.17093818156258878	-0.18259658053127625	-0.11131870463263327	0.11746627002031153	-0.3034528357043925	0.01831508949830709	0.05585323372400648	-0.1936225168584713	0.07524542820483952	-0.1065416456346424	0.10687484221724038	-0.08844884842501446	-0.11677724981594954	0.09073201307863868	-0.06601053630035039	-0.040401864089615484	0.07084660478284517	0.14050126134459748	-0.04821468627906566	-0.01498505057525261	0.12684402636333802	-0.05280688850257076	0.008431524970099316	-0.019544217927441272	0.022624414606921897	-0.11717959387482485	-0.14821648574728302	-0.04414530503381681	0.08072892785721783	-0.04106656788122705	-0.0363487676639213	-0.17517493240937942	0.011649838553058369	-0.2780823207430221	-0.04616845450534538	-0.023751051423641274	-0.16063997105744204	0.02536511453461041	-0.3754258806273463	0.008615279312067868	-0.17187012308881172	-0.043304190244270534	-0.9192154383352956	-0.04276966041625522	-0.04674531480244309	0.06972304740083196	0.03944593996727525	0.11665412958576117	-0.06560765848061609	-0.003427505870691648	-0.07863731304469049	0.06736489472420952	0.043981494827331234	-0.2529358701685725	-0.14295093012747068	-0.08285745820654469	-0.17474359796276984	-0.0072783460345158596	0.2255429570298401	-0.15128230390522304	0.0032017471784267773	0.110160054148839	0.07422449936935542	-0.023849808765141044	-0.20420656620094746	-0.1186004988562799	0.007515788169355451	-0.06021994801334349	-0.13901917473599756	0.014825594615696422	-0.027747110946772142	-0.2627638170914563	-0.6236734739602887	-0.01886275105845152	-0.2234205034824431	-0.19457017401769927	0.048791729318376637	0.026841950828406583	-0.10514607364256136	-0.01090504569955916	-0.11698722691526775	0.04935154327937116	0.0012172197909382776	-0.10309552906882898	-0.026744388349702875	-0.15251423906157888	0.14291936328530028	0.07867534384832915	-0.2349915278663125	0.0778880259157455	-0.19152506463865648	-0.17473521672083606	-0.05559180615510265	-0.12121655321514127	0.1229882209186629	0.01630518938011166	-0.5300114650369594	0.06505493232713183	-0.5100816845986648	-0.2907282716021089	0.10859473115078072	-0.15391733824336282	0.02226230063304089	0.03658232432434732	-0.21404805076509992	-0.14816588782367235	-0.04573608664927574	-0.6791297853651963	-0.7462314857685308	0.15000446584771768	0.040008913855379295	0.08306249401153025	-0.015488327079414178	0.1942277943192549	0.01976542431156995	0.10865030584497436	-0.1386748825772065	-0.3063586216561348	0.06832777861958703	-0.03576460207738785	-0.11362238027535936	-0.0032015142660544644	0.07146052636087621	-0.13739167387557988	-0.19194385754014476	0.02508599588288045	-0.02059639762671601	0.025937809449115917	-0.06591257970582012	-0.043988055012914584	-0.01992426753523474	-0.16853443838753526	0.056682637170176325	-0.15429370552668886	0.2337624210447369	0.15075270359107112	-0.2688216196647534	0.004069354863612568	-0.08026063319570194	-0.10185659669701257	0.18027298976200806	0.09557589233596332	0.06225476411331021	-0.15312082456582726	-0.05356900537394421	-0.06975436019507644	0.034818814877282916	-0.18815089925775805	-0.04797953654295704	-0.1993019715809538	0.0175621621646904	-0.13665339163875082	-0.03463616768000999	-0.2926771360146289	-0.15322823415725775	0.0028858665629447923	-0.22711197882607198	0.020219260651273715	-0.0019068356922182868	0.04695683997963829	0.09503752799636783	-0.04850578196148517	0.021343872918106858	-0.07472702205255279	0.034903009678694016	0.04175389668266577	-0.05519278704642706	-0.020068141501644626	-0.00013186625087933712	-0.2256660225229159	-0.0497196897526658	-0.03751528982431922	0.008443297893958757	-0.2369907602550255	0.11536957795914747	-0.05817726338052516	0.04157482874943886	-0.07475590972811982	-0.32460884179962896	-0.08872070078279058	-0.03887733610142167	-0.24626418433451705	-0.2462438597527481	0.022751471697253303	-0.10615857236858388	-0.1435497990869683	-0.09563477621906083	-0.19735339538483307	0.04893420511342845	-0.02716059794369136	0.05091985471852252	-0.1163868935536558	0.07510052538583498	0.10947791613340166	-0.02282977546223796	0.06783663710999441	-0.2330102247934788	0.10838148675213956	-0.131204532965634	-0.034812643965378545	-0.05861837095879153	-0.016830406812164973	-0.07030040085743512	-0.042212254772533896	0.021198974336335632	-0.09109192222694533	-0.11106984524204748	0.04262580950915738	0.06413441506385477	0.12388748398979214	-0.057218876674192974	0.08725766825801966	-0.15486800404028708	-0.26800889285268803	-0.1217216636237874	-0.08241873862716544	-0.061568794632921565	-0.022082883924460974	-0.0704734922659224	-0.15868782325077682	-0.031104627793427868	-0.2944363781191624	0.0616672479686067	-0.13942359072496865	0.00993329904917272	-0.09956953826642187	-0.00520153859849585	-0.06663980434381464	-0.2550150475686272	-0.48810626915597705	-0.04107558577177304	-0.10617348273573286	-0.07575264111317086	-0.3752795186093421	-0.04700470315782748	0.02795903634731625	0.07181324633550466	0.1138072667492937	-0.058210206446554724	-0.012695879341268626	-0.0669095403781468	0.0004901771096986853	-0.05015724414587176	-0.18965868622977824	-0.025544245530170363	0.07783595829988957	-0.022650621490559308	-0.09903946985658038	0.04414144428777952	-0.12979799193751426	-0.16804087713773996	-0.06658551808373578	-0.2733317924401043	-0.05183982237778651	0.050296897228819866	0.04461923552212137	-0.040451752859346636	-0.056682351926036115	-0.016819451320534872	0.050550332206275854	0.03809690304732697	-0.02706296103875055	0.02970905194688041	-0.049733432169084234	-0.14530992045037164	0.015496714210587598	0.0931100001328364	-0.1899409047641426	0.1142421814437847	-0.12279967943979485	-0.02078203957188559	0.053688170895402336	-0.002845827821452565	-0.08283165881924939	-0.09452393653663924	-0.03900577087115847	-0.15334781155261248	0.026418916357435845	-0.2163711041059248	-0.10957928206588756	-0.03790255223864124	-0.258263669639915	-0.08470908438073084	-0.06020501128659375	-0.08624434538140903	-0.19705963336747026	-0.0843449509784446	-0.1304281097173899	-0.07953545797596451	-0.18790295935061466	-0.10079008117359753	-0.07703105581868726	-0.06429020089758909	-0.0020986698674688047	-0.035050326943857665	-0.06142748358523675	-0.016675342993571124	0.006148174439356338	0.2061721729259948	-0.2075286822129108	0.009291262920302093	-0.4266518051851991	-0.4075570275097236	0.04593544311765449	-0.05973350319743985	-0.08788362134245206	-0.008971607773368058	0.15348241571640728	-0.012000017254196792	0.056766128749288165	-0.13705653067315074	0.02192293732265489	-0.07994095246931397	-0.7243807822914567	-0.5144798562427796	0.05131158602295322	0.2174231392784892	-0.1216787622587103	0.015910186408751702	-0.3134149517297616	-0.1351344728199012	0.0486004051826304	-0.06657176337478331	-0.11753590978468945	-0.060741078961639	-0.005760272266970679	-0.10843788771975524	-0.04568227467513515	0.07177322590499273	-0.04466711162884635	-0.2111815844475032	-0.015824142452807863	-0.04892801676441536	-0.03554411980054977	-0.01845042103199014	0.195037136588928	0.004721114478965774	0.041900868351485696	-0.04496794436136317	-0.07703296637122292	-0.22603832937233476	-0.2140270100941737	-0.1856553755675565	0.05052069454039775	-0.030507092556818806	-0.16672466752890142	0.1039695698729658	0.06108418656828435	0.2238742749997246	-0.2026492675306271	-0.006354378090638838	0.06571587654050051	-0.14306354962982826	-0.0904166210916046	0.07398204569507202	0.02975737550325268	0.1216661127133428	-0.1639698019204616	-0.014007136372699208	-1.0357734349110437	-0.012352685005179043	-0.3634487562123136	-0.15772526837810014	-0.2773950742466068	-0.12048939234484908	0.01591192140785375	-0.08377854698968176	-0.13472397983211004	0.15253805401089532	0.025672461495691887	0.005722891092826803	0.061150158224330925	-0.14014342357816587	-0.16237204270484382	0.14731413574599286	0.16393402250002656	-0.21232279065099804	-0.03131278471819672	0.02778946088176885	0.02455006822007993	-0.04301955689762356	-0.127810907184471	-0.12378182799876444	-0.27045972014321223	-0.041269085584990775	0.11330405830326876	-0.07467372915082547	-0.05578691045590768	-0.12376314172531715	0.21574278772873656	-0.16478095514967026	0.16552726834960738	0.028594870703362137	-0.028584976843619832	-0.2779858002497036	-0.2169010237582017	-0.003504558353502609	-0.1538014882111703	0.05540297378647509	-0.02349549373644266	-0.14667861099312846	0.07913539800488792	-0.16988505688342082	0.023566749790994757	0.030143100119390493	0.08203103262505711	-0.012224795620223312	-0.07772707921000169	-0.13103241109976954	0.038621303167939214	-0.0435730138604204	0.0035207772341605726	-0.12499547720317733	-0.045270827727012526	-0.11954208764354016	0.08427328900876352	0.02260314017985035	-0.023218135684659656	0.10737168626688877	-0.06693659808862835	0.13103320849432296	-0.04822695389313703	0.027431240493485717	-0.09638921030101023	0.0754915449621731	0.048690664004503684	-0.0312738089986457	-0.1927082607212164	-0.0002785743474837994	-0.1851988720244201	-0.10325702915280176	-0.06987066254843423	0.04210871282651056	-0.01202494052299846	0.02530702209082825	0.07860138277842753	0.01576004894875728	-0.30564431119706537	0.04517314914514934	-0.7920813670940631	0.09954765567792047	0.0484330687976922	0.18290222993571492	0.08326751470950032	0.06447540046224295	-0.0467014861507295	0.0200980339976802	0.09817387511877194	0.054567985022339234	-0.15939629607300826	-0.04153770507921743	-0.16629919423485615	-0.06669321518775992	-0.06808227246846765	-0.009625970917111207	0.059182572878361935	-0.3968348738990759	0.09498074570892302	0.02033919032767108	0.06910416934878619	-0.022595344905633682	0.16058667145396946	0.2040543153282147	0.16510754715771453	-0.06508309128174307	0.058370408491488786	0.028972307099745926	-0.1382714197860502	-0.054636788995379805	0.003092182632886302	-0.0504042011370757	-0.07221624579404314	-0.07593920132073344	0.008646344240159719	-0.03571872264083625	0.1533955400558607	0.09225936867092027	0.07874457516680701	-0.18624744952033484	-0.2484072236746328	0.005836944918774744	0.008019004585723594	0.061323464463185026	0.01937720868612014	-0.06090490651792285	0.014855942032741078	0.12163988704319105	-0.16921309618648325	-0.2619374765650308	0.06271938185907393	-0.1319238837112643	-0.022644687085933573	-0.7559881200903615	-0.05795618235702086	-0.2037031315377568	0.07224644045140714	-0.04822588293266943	0.14454689269801535	0.025437346304809972	-0.09812883034519296	-0.15588991656099566	0.04226510507639451	-0.10521236902123232	-0.10122165370610256	0.06876310006865621	0.16432721816499454	0.05367022117423292	-0.19563091351505865	-0.3159540489532844	0.005865576533264673	0.06325847140225728	-1.0706593780608813	-0.33726230192239004	-0.20869349108414229	0.13957364963758914	-0.3215782336677764	0.1063259861664605	-0.5583550554028914	-0.06567312565190582	-1.105635418664352	-0.9632670240956872	-0.9557832804509456	-0.6362251017024846	-0.5893181780802217	0.0506890206736415	0.1125266983463615	0.11883241896030924	0.12395726614058722	-0.19385622812984973	-0.23724394443606656	-0.06863874091124461	-0.7606350640690148	-0.4116342127646683	-0.8238016853607175	0.07732100292170667	-0.3979074272032207	-0.09370475684718324	-0.06355875555837255	0.004801348024862512	-0.13294145363911186	-0.05136197143941936	0.008456021231346303	0.030369057805234717	-0.07045644551367031	0.0690728749367652	0.06376656009247947	-0.028188803428982518	0.06422806859099388	0.1373559997975549	0.038167095551080665	0.13227714655675835	-0.01569159775207756	-0.143789255990907	-0.1030978091676823	-0.1863952988432366	0.20527242093418985	-0.022189895681941053	0.09541710022228914	0.025253276650518144	-0.042209800000281815	-0.6504174482987852	-0.0036830587451731353	-0.09153453331535127	0.1215767182976317	-0.05973987101913005	-0.08927009300788262	-0.08653546164064753	-0.1909924116977981	-0.3220792829687568	-0.06343390744907859	-0.12995499125559698	-0.08347165028902906	0.01063166247474948	-1.4169088470600557	-0.31963756323590603	-0.1457762678705221	-0.21640129059828755	-0.04449841113308902	0.1539863439563649	0.08764577702700768	-0.030788634694257026	-0.07166755951156382	-0.07167866272642827	-0.02727211478979857	-0.09775879609934436	-0.1966568994622081	0.02512231526928506	-0.30335725816231396	0.06688068129859484	0.04392572402461177	-1.2941599432510986	-0.9525945142773782	-1.0666750650418368	-0.7202337820091393	-1.1830487500095472	0.17814479124710406	-0.06214586480962628	-0.007218408420582345	0.05447245197588201	0.04931392432903702	0.06163680464205636	-0.10252988737129053	-0.5796130337302621	-0.5462091708066711	0.02432772294823321	-0.04648582030765398	0.07785580830183586	-0.011613386094024009	-1.4418369626700396	-1.120328693385312	-1.0181942418663372	-1.0145784595645937	-0.5242728089961254	-0.5858541115331821	-0.8042193264699592	-0.2663980537758726	-1.1371460066135852	-1.2793926349126663	-0.13828062267533356	-1.0820980708021095	-1.4379899039550643	-1.121335296755063	-0.8328192507665991	-1.169927516918419	-1.3214300844800349	-1.1220814034043058	0.06743674967906296	-0.12525709982726005	-0.0720238527082354	-0.13816947174227362	0.07836535750789575	0.0039594092256428435	0.11087076852230802	-1.2715754860198945	-0.8106571423193549	-0.10109229253836748	-1.225185941101277	-0.1282046949250292	0.06278725558126913	-0.06123820156045243	0.054075613954969765	-0.10218959543741396	-0.019319007631268068	-0.04608726427642234	-0.1348305715131424	-0.02386588626903166	-0.04400086367670849	-0.08475703290643491	0.09207457108395092	-0.10779607297904402	-0.1784417551735395	-0.04421177081485612	0.06547006209668184	-0.003619621599621919	-0.03561919786056327	-0.12886154496178082	0.026045733643258896	-0.05059955357713007	-0.18531867793205897	0.006168489063613068	0.11534982213992975	-0.11114507818205664	-0.0793123289300697	-0.008470477802526594	0.04975634485023472	-0.0033924263158838647	-0.11814178363210408	-0.09852694009147699	-0.17067120286892046	0.05927273015444325	-0.11810651477646965	-0.2968649681378601	-0.1264215517987503	-0.04405772333492939	-0.011625297429415052	-0.11778180375449593	-1.3650084320180973	-0.4903669938504434	0.04784279113994228	0.01462149306943881	-0.056354363133732474	-0.0881626505742018	0.1879299836322254	-0.9081761805348424	0.01703309121526831	0.09864096612459773	0.009187504446603595	-0.07648614832719232	0.05555532343534416	-0.04816668868311665	-0.1047592510829817	0.10090602575402123	-0.02149729275168042	-0.33961429867181336	-0.21835615536343128	-0.08110608839186366	0.024872903504125576	-0.08173190495830891	-0.11588102799472295	-0.13282295785548354	0.0827516581849148	0.1995455002755597	0.0331143327063023	-0.025584600849184656	-0.2428178814745717	0.1126785934427068	-0.08154477875459007	-0.010442508493565695	0.07368388073898484	0.08693986399565075	-0.025387612323539303	-0.026446336803339864	0.021244692097018937	-0.05881161005410915	-0.2887741452280848	0.0961575836645156	-0.08752311881263666	0.11177656569407564	0.08874530412878047	-0.33140247947828744	-0.18983284401799214	0.07700883285663042	-0.2061143202798654	-0.13025290482834392	-0.14423126656713836	-0.10378100698879003	-0.22663018604145915	0.015917257205174375	-0.10417702348272866	-0.0397375356109053	-0.0773104916826749	-0.1816655993365454	-0.1308061905442232	-0.008851090593874114	-0.03058599812747276	-0.020561845719059196	-0.17881773693933725	-0.4227537205782861	-0.07439738062095566	0.011439312532907728	0.02326967625225917	-0.18626080712362225	0.033407580395987936	-0.10142210887051653	0.035735332406950406	0.05102468588771657	0.08959086262527419	-0.005433340738688312	-0.2375382034379705	0.05710883771256331	0.04136515535712867	-0.0023889539309534546	0.009135651071412391	-0.07641806225007768	-0.06114237081780565	-0.049763329049604406	-0.19006335327671547	-0.09778564188714407	-0.11638598022970155	0.07531156002475077	0.02703637002321663	0.14006069946887922	0.1578577637246097	-0.18067881670811275	-0.12606397800148475	-0.041418729280849116	0.11232918001738863	-0.21212745618768566	0.06669340390742723	-0.9502970151715944	-1.1700108646934655	0.06143489748827442	-0.05988973449082704	0.018410519912456392	0.054097096261346365	0.11073350305750976	-0.03504707252923537	-0.18883426429503364	0.19564262398425528	-0.06959089610536029	-1.2717408640985974	-0.9273796016565562	-0.17144469542473664	-0.7462450142495715	-1.005926802509156	0.07262602226661073	-0.8019089463414998	0.006326736701294421	-0.2280151415864056	-0.24832307197108286	0.025935901673038587	-0.17770112563805895	-0.28276352123416354	0.11414191227643405	0.038829931106590665	-0.14880889360205396	-0.045247057137407516	0.1964323055442813	-0.07201035279977312	-0.05952623041757338	0.10933663416731314	0.025601259144439392	0.055160897154877785	0.024804254314958998	-0.1169458916993061	0.0597843782083719	-0.0016835662537213894	0.0723721899846272	-0.205450438215718	-0.1991556338363537	0.0073804820005042735	-0.004083337019261888	-0.0953026327518141	0.017525766408924403	-0.021571907102890857	-0.08060130672200634	0.16666596840590542	0.08253531012840815	0.0802971905245355	0.16840713267776514	-0.02801760380717601	0.049072959993799715	0.05055398701705899	-0.1698493131827697	-0.12506550774982794	0.003563693409976719	-0.05537920120794695	0.008554828565420782	0.011354093314759752	0.023973250293894174	-0.004275341255596563	-0.25599400044122056	-0.04816353748414903	0.09929446164507567	-0.2569177545851549	-0.006964177693493156	-0.003267045596019976	0.044062944582604416	-0.11581135196321092	0.08370592640758279	-0.03330975737792756	-1.2189275606893726	0.07873711417789693	0.07210871914857027	0.0865829972513223	-0.2930926943177068	0.11830500147306312	-0.1727429470759638	-0.027833321907788387	0.10972440555359143	-0.016563111970566664	-0.10455268833493547	0.1745977043539829	0.22604877144696925	-0.5028858362049595	0.061014731635706865	0.07192719993092425	-0.01853964999856984	0.005921845298629325	-0.09193674541593068	0.08008098649589822	-0.060872136720447764	0.004316887816371154	-0.12920693776530046	0.02938483018616674	0.06004921602772501	-0.08001310085464869	0.03218493231733362	-0.13647881570285647	-0.08352995844631153	0.07574987643170908	-0.06823242592558912	-0.1664222373757461	0.013189817025935649	0.1245608263467026	-0.2281709654761904	-0.12799744351560388	-0.02333917335150617	0.06567848131783395	-0.04595810163286111	-0.17317465449636796	-0.11333741671897335	-0.195024884523272	0.032346248129778175	0.004337641270888451	-1.2226635206704508	-0.2587178288428125	-0.5125474226187638	-0.021434500235224408	-0.10626876228785116	-0.3770246793842338	-0.9260551918055444	-0.07897236387664111	-0.13240810382759152	-0.3690306118021164	-0.8972505522499624	0.008936904564088206	-0.13164509779837386	-0.08671925158109478	-0.024865909695762	-0.04778707342106085	-0.06761320600247399	-0.13624514925293754	-1.147945171287343	-0.6231047988773503	-0.9972187547818144	-0.670448459070905	-0.7407122308286184	-0.6099572336266736	-0.005278031725609814	-0.033957843451325485	-0.4623121422327868	-0.4645404686648265	-0.16521350647657818	-0.11617457531723704	-0.5918898303351358	-0.3659445451135903	0.09908622483515153	-0.022488944901445204	-0.3038019803191626	-1.0240108182309473	-0.8828901605655537	0.032573500344083184	-1.453938770857878	-1.1530106458294689	-0.2288521875695767	-0.011107886957558766	-0.5997525297312003	-1.0968921659573134	-0.038811621101704816	-0.20257050680824445	-0.038141367682008716	0.02751906767108491	-1.5243230121089852	-0.6805720700730061	-0.3860902834682251	-0.050810511289311314	-0.3499848239072254	-0.06845727157116588	-0.24765856567316544	-0.030712887379677662	-0.12843697284434408	-0.18339300273703601	-0.12267035053294595	0.11312991947381633	-0.0337528521894803	-0.19939821457700813	0.1716313717984081	-0.012620014686296636	-0.12847649211744233	-1.1212788924651584	-0.2807519584753927	0.0884944748767219	-0.11634126751219505	-0.059706142471538375	-0.10669632453420147	-0.16701177606139853	0.059129304576303165	-1.0778492413576422	0.03554518770150617	-0.027493808690765374	-0.2879081881062466	-0.1447701951570407	0.11763774676646753	-0.16311305448335164	0.04877787052637633	-0.10962362103807848	0.10600568731392272	-0.02008577338865914	0.00137477781371194	0.1426471940471472	0.11734612872577127	-0.1648606776825139	-0.07471057400501402	-0.033481156902051515	-0.03457565583212675	-0.1097017241149989	0.13368682193038445	-0.0998208639649999	-0.1531398947416454	-0.01281596309300038	0.05212131332993749	0.022057045151889814	-0.003197809812431601	-0.2282163790374172	-0.03128778508969648	-0.12155791039476704	-0.10024844065301836	-0.019058454476173638	0.08767260723276223	-0.013697372366473656	-0.7284861260200804	0.017190336208089487	0.05395599989922548	0.02261098636661537	-0.17285251604942864	-0.06899268652717239	0.06095623018917393	-0.02871912095924366	-0.07923918730631216	-0.02464637302028372	0.10399835726507436	-0.0737184387155158	-0.11839269997461735	0.04169402084846503	0.08435600720895786	0.04639483730833545	-0.3772523789398909	-0.13723123997168907	0.13759675679349834	-0.09392503584133832	0.00892380007343613	-0.04117887870322998	-0.3836244684770799	-0.21728610424674613	-0.06741104184499352	0.11712799063522487	-0.16234027842302196	-0.011768724355339287	-0.0689945724140138	0.1018454685822888	0.0661693970853142	-0.15347934436043556	-0.09301625501086967	0.1101463847817076	-0.1528269372894503	-0.5314742136192092	-0.11115676892546957	-0.0914202502044182	-0.09326559877530002	0.007519973064541293	-0.2336738087648859	0.0006208595568324742	0.024267545738516867	-0.048689081466581935	-0.13625336848492614	-0.003182302112766145	0.2618029447788585	0.06348350180826108	-0.07843591335569239	0.11303792331686865	0.11378168875695745	0.026128842711089485	-0.0730925287420162	0.01416955317685295	-0.11271636587875113	-0.06528470750410363	0.19886341056266946	0.07648772557585849	-0.19724624269338145	0.05349678063830342	-0.3283238069277487	-0.014461617398103047	-0.10048009232426797	0.14038409165233026	-0.05414758012009678	-0.11309171333688815	0.0479899676883716	0.027274301126504176	-0.7290947668313958	0.0594947835329816	0.02071883102017834	-0.0987351688593696	0.04333481119945755	0.06566493026098537	-0.018519043812792256	-0.003889800926725136	-0.0499754476355102	-0.09504934829786148	-0.008445125559915861	-0.01773717695919816	-0.14682307133302885	-0.03879358517142716	-0.23415594776830176	0.029972763648980143	-0.4958339243396725	0.004475163541631275	-0.05334047066074943	-0.4060233911783063	0.016009622952205267	-0.02871951150749564	-0.09764503264086412	-0.11301874104198376	-0.13314041650145594	-0.34616078813457657	-0.18106195889942675	-0.10779019698549593	-0.1304778911304202	-0.12302574025193565	-0.15719853178230694	-0.07808842182519979	0.16678084992636738	-0.7102937552341184	-1.7646776535488157e-05	0.09741222819864027	-0.03502642618896653	-0.03923341625365413	0.10197838178214948	0.04171626398698864	-0.7421758271245256	0.055076241803092126	0.007981611214193045	-0.10030914611742926	-0.28112268235693283	-0.1217609664656182	-0.13609783268442646	-0.04248251270394498	-0.19125552403260185	-0.07272276349861724	0.0486285491796416	0.05486463471999331	-0.14199797166499506	0.09172563463155027	0.0570151123176634	-0.2465055297340747	-0.054763265824907335	0.04648924489755552	-0.02032661483483453	-0.3200521615192022	-0.3377520777869088	-0.11555500766783995	-0.03887887626516658	-0.5076619604911933	-0.08923970890100583	-0.7825247763844632	-0.041452135603519735	-0.08296389468821459	-0.06420637077477956	-0.17284556132239934	0.13153142018852487	-0.15464576238146086	0.04618632534900871	-0.13946103027175116	-0.1745753262796297	-0.20066366571784253	0.08788904251547555	0.05669571146219304	-0.16332158354156773	-0.05433822985531743	0.04091490297076915	-0.15196109352640935	-0.1028764701885301	-0.13583182862131118	-0.8737023979631006	-0.19780995599731735	-0.401415322352348	-0.5018017554532384	-0.9224338783040515	-1.0211593761644808	-0.3261071584795828	-0.9592442862290764	-0.1581494006365234	-0.03590897705046594	-0.19857705912776835	-0.6283341061010879	-0.042447851195230014	-0.11500487036849134	0.11929767385474795	-0.02173569074500116	-0.02382665730335459	0.1057861510335498	0.07392787457370989	0.03682397152993528	-0.011290849914777738	0.10556584459399634	-0.08474847574949089	0.05831183430480055	-0.09335191495400696	0.02312024989965897	-0.0941554148917166	0.009886408898534337	-0.06797076264074271	-0.035716881353644064	-0.006410239080044597	0.010231058379550876	-0.006209920962460531	-0.13200223168155725	0.06022113367990045	0.010912989873770056	0.02426932437509583	-0.0036712772527084866	0.033201849151202306	0.0907429162865223	-0.03499133836558956	0.033990499846544314	-0.112210313849105	-0.7623367738142668	0.08229066092326785	-0.7427287553815053	-0.07116923797453993	-0.03321890582568243	-0.3468386993772333	0.09085371679114478	-0.10660930972049268	-0.10413217109073457	-0.045881410296555264	0.1770010703748465	-0.1335220576806792	-0.010035856953748432	-0.06187489215795415	-0.15399296981832786	-0.03978230658810821	-0.05714238488349156	0.037345336289261614	0.11856644907205917	-0.043821800208414884	0.01751584096928121	0.009755570313367112	-0.29156954836446874	-0.07330864079791538	-0.1253610672171968	0.06217139632851615	-0.27697851635716403	-1.1523094399892948	-0.04098353188667239	0.07164722973706407	-0.022878694794780358	-0.14986592685484765	-0.03176648244658027	0.0917437487168741	-0.3470946415524363	-0.023089900994410908	0.07404805945922914	-0.14426412140191608	-0.03667233016798743	0.17273591066187138	-0.2483069807482094	-0.012565195872862207	-0.10050457551166096	-0.06624649916653028	-0.027001034291291446	-0.1764204553118261	0.1093038556814103	0.011585795691163263	-0.238516568344277	-0.09522651636321464	0.15606249165857033	0.2716108175001383	-0.00765578732284899	-0.05421659440507835	0.10579218633669353	-0.04322189873865367	0.061147257189938325	0.2061683992303988	-0.018042086316428462	-0.13688197106550054	0.0707256115134724	-0.028114759194307115	-0.6244796696507258	-0.19348685611897493	-0.22797906712971025	-0.06367230192446507	0.05297154664146622	-0.14192561616710295	-0.2704291660800816	-0.34185865606338045	-0.1018866239938384	-0.3931872228369909	-1.0047413147159296	-0.19906405495860385	-0.4864376301329209	-0.34126198348002423	-0.19556747197392355	-0.4050491140752244	-0.4959736253487601	-1.0516164153096397	-0.6660444684576765	-0.0014026845260921336	-0.6529560432247822	-0.4976576280112405	-0.4362782277561009	0.05834511911502961	-0.8335754869944654	-0.06401691297704414	-0.9080334410408052	-0.3355179127727045	-0.8052038302725479	-0.8496844806606304	0.014419682092396004	0.13447592725481816	-0.01921989555783691	-0.02094482058065747	0.0899300025005509	-0.030731079655673968	0.17383194853768189	-0.055948471327446986	0.08754547103330203	-0.004881988197204608	0.049965955634695434	-0.04785114862404072	-0.10376151629719396	-1.1084710945975271	-0.004394067060164897	0.020007891545751826	-0.15421013433394246	-0.8823694883477948	-0.15452381326718745	0.4383027903315162	0.019604119549247817	0.058373875038701735	-0.08063135899765564	0.07017367654923795	-0.036205150057186886	-0.027827214302560452	-0.31517986214850585	0.22502906845207146	-0.24137768431560744	-0.8688589440671884	0.03662282963625371	-1.419746957892049	-0.7439701847804376	0.04929411170043738	-0.07297364985469658	-0.05961060953407525	-0.0015981059634857392	0.09767452890828696	-0.2100521544934644	-0.0007328521929784113	0.02082328873620697	0.02724263773196504	0.06664186598560876	0.20945557458521036	0.1266415447904371	-0.04712748923158689	0.12594575211060074	-0.021574356009176426	0.04284406268865716	0.05808556719877742	0.08706222352870223	0.10297278516320076	-0.02804692710295494	-0.05987673379374321	0.02485750243902037	0.14972824996635564	0.024121548903877417	-0.13105211756918306	0.051898970137678316	0.02295477813329893	-0.1084638427600869	0.18188815447374132	-0.09677076001411296	-0.03289883020082551	-0.22466982315572798	-0.17513820215930548	-0.08329464903521926	0.002347182427737363	-0.25872170371071496	-0.010454021786689322	-0.033605411478231886	-0.08821947116053644	-0.11675660243626895	-0.05775131087702366	0.06531903975619388	-0.17548539683955638	0.0365855103136036	0.24941515347635415	-0.06740049321559884	-0.4057136242946662	0.08837012361602893	-0.11222266756617212	-0.18044972784378144	0.004775010795946756	0.027936549844496446	0.08966936275887766	-0.04821279158807448	-0.2407332071820877	0.13969860179848026	0.15189380588869555	0.1324770405133722	0.3505047371265335	-0.12505691154978307	-0.0019684758371324735	0.031698197565462785	-0.8838183672757021	-1.0263837435969037	-0.7702900634505355	0.047821532120031235	-0.8039780179750494	-0.43286910994159933	0.1204996304926613	-0.024743990989614887	0.07005110269292436	-0.28529141398189706	-0.299443471233883	-0.16639233065988102	-0.9198276507610984	-0.4213710219505117	0.029872430672173888	-0.23145981197366602	0.01953059605530429	-0.1940344928726354	-0.0956295419680038	-0.02962991005511544	-0.1384122303423992	0.03802367427297938	0.06742000284374751	0.06919458696215662	-0.2552824870889108	0.05605551618547894	-0.11506616345364505	-0.13922468831028392	-0.013010961283685923	-0.055396562646989035	0.025139805536153543	0.019056814795151825	-0.08562370210868388	0.04712134779669113	0.06356668349083916	0.02034507914974981	0.19993784970738893	0.05885044484719045	-0.12555843367693714	-0.026493048435123397	-0.14075903954958188	-0.20474196426376906	-0.03591484562933358	-0.4280236558883769	-0.2340115780627948	0.13584413022678107	0.04696881596017479	-0.10250513556630986	-0.07478151435502538	-0.01855237022285472	-0.06126881612696405	-0.07411339496876884	-0.11798082112066716	0.020221348866403862	-0.05213152673689793	-0.08683762789013932	0.010551453059564354	-0.18336484881058954	-0.2667459748273753	-0.08364254549549152	0.0299024257089	-0.04309960632102722	-0.02303159707724266	-0.046005726586226287	-0.13407477259458495	-0.06477467350083824	-0.12459339148079425	-0.08946403387421946	-0.4380519077431052	-1.0915299006155772	-0.021974936988987386	0.003481905941493356	-0.010363331044833416	0.10913183385919832	-0.03134979110492416	-0.13699947905436505	-0.09108748226734316	0.02982446417865669	-0.009555009268365215	-0.03933117001266212	-0.13641957870171642	-0.098383003452958	-0.037109955531947104	0.008125648045675844	-0.4739378942206041	0.008796466841146218	-0.0753147625595699	-0.4347530311875181	-0.0018658182766422141	0.0567685752455681	0.043093252829267584	-0.016006829642029055	-0.11836416611381458	0.032511537153150034	0.07310134235472454	0.1359080797142269	0.10166453715607343	0.16056535221261506	-0.5748019580642292	0.016331954847529	-0.2574063119740637	-0.371785178355074	-0.08675866979404485	-0.19655336366006104	-0.3553430261310321	-0.07210650491743058	0.0011501053590968525	0.07718448085921056	0.05424711660588373	-0.4928559073520393	-0.3708830113981323	0.16076063488805506	-0.22198183981833847	-0.34256850985337634	0.0300232829773449	0.02772500627647035	-0.2843097559599243	-0.028264465091900275	-0.301535081359296	0.017045906612789385	-0.7555064201906635	-0.8721064149068797	0.029508240298604806	-0.0375126505747632	-0.0972534856167424	-0.12328678799385265	-0.1611390099296647	-0.13307954510908698	-0.22320428050935726	0.019415682899309672	0.01427190688463491	0.12110682229985975	-0.1679432723339587	-0.02563641870398326	-0.7296177989972858	-0.9980098776665516	-0.11863976309617184	-0.09955396268232818	-0.031989795756274995	0.07780451457130158	-0.1734104258656768	0.00720689999842429	-0.06266041604892504	0.12136237669743265	0.05444808040837182	0.0724723264707011	-0.08670383441594726	-0.5534927841281574	-0.13559676819238253	0.08422705441888095	-0.14062200966074612	0.14254405304795434	-0.11133344794849692	-0.17013192340364608	-0.030351260071535012	-0.030213723353909424	-0.06647772871960055	-0.040159167962099326	-0.32824493783894576	0.10726579167903744	0.029194274931428663	-0.02588634071314784	0.07266979119004574	0.08992093378150089	-0.11048648264306253	0.04237323598448951	-0.008144784119741634	0.12141798671764895	0.019351183120370024	-0.005378293008461157	0.09533906541160604	0.08747882116551027	-0.1311396140089686	-0.4923334841486358	0.20761646253761992	-0.05058969186138311	0.0392154350812836	0.06288957114850438	-0.09106758142037252	-0.17824039702584982	-0.3490097367285428	-0.5110371830294242	0.02307833395747193	-0.11890080617958232	-0.35969792099500913	-0.15056036397183412	0.010097707854622984	0.2168844801449176	0.14609598066329024	-0.027170904670171643	-0.0654414116931663	-0.013308482965240013	-0.6693857872438653	0.04924805716320037	0.08695521783320527	-0.27001024012076325	-0.02118697096944216	-0.35103987966761624	-0.0969992248125377	-0.03536375663100343	-0.0642442774231914	-0.0230416672731599	0.12726179653905506	0.07107311053118491	-0.04735374289509444	0.11837063775381497	-0.35388577907699537	-0.09977376475847484	-0.006620160485233746	-0.0389534162471406	-0.15133949096531826	-0.11984238695444352	-0.07320099292476336	-0.029282666827443644	0.07136034677470564	0.1245797088974518	0.01820788454746335	-0.009306203664984069	0.05529451880461788	-0.11771088399373385	-0.1381815914399204	-0.5855705475447823	-0.17898080333029845	0.04449838172464803	-1.4130272293300057	-0.0978262731891578	-0.6629797168568448	-0.4255187901343819	-0.06707432109393778	-0.16107997861281464	0.23492473715110315	0.11939676607726835	-0.19938453531276445	-0.1044359722415945	0.06656922861420388	0.00985035335879381	-0.09662034364771603	-0.022658666700514345	-0.020565756541266723	0.09617306709211866	-0.028064055633531173	-0.08785904057803079	-0.1343182604120982	-0.011898172191676541	-0.07315749466772907	-0.03539761073791416	0.18585156816564408	-0.1650964284513483	-0.8415606887961152	0.07661520270603964	0.004586610131147412	-0.8480599615543941	-0.7847463188075012	-0.893253873913019	-0.19044749120995028	-0.9376399607251129	-0.0952907444367807	0.030875129612717062	-0.03765741808209952	0.1307056098619266	0.06656378750319385	-0.04708989836573413	-0.0367528374290233	0.008261564125663893	0.2408402112107375	-0.03823477534675322	-0.3263409380967761	-0.02308537746765514	0.16771693450180153	0.10004070742734264	0.016078714299189018	-0.08396251595952495	-0.004330444776700005	-0.24601443619023874	-0.08734678703824128	0.1476080951643413	-0.10667567333911332	-0.8154772393906476	-0.08452633627665843	0.015017328233937416	0.012727354262000452	0.04018840535934688	-0.4669045132601358	-0.14529012664191665	-0.16367537092129567	-0.1151285789717477	-0.22266117376372974	-0.06789265243361682	-0.04560022604173285	-0.10703857290310384	0.19781463267514807	-1.1348780417272648	-1.2624542605369904	0.017637014506291626	-0.7852039864693492	-0.13272011868568634	0.033524735504651	-0.3336187339082254	-0.4544593220010652	-0.5396029333239352	-0.8466522944142114	0.011816543328518538	-0.2726283792022943	-0.6402868708755691	-0.29594527459822784	0.04066155536968315	-0.09902045234644412	0.013013144333810591	0.1579140651039979	-0.16098148617645885	-1.2898355339819263	-0.4781018173227324	-0.6293160912524997	-0.2987691907981089	0.0703401424624352	0.008932276654074783	-0.10989342283323332	-0.09762538083861486	0.03435493866136475	-0.0436356126624573	-0.10714152108254127	-0.12413956617125935	-0.25691668748281365	-0.004089372124448282	-0.3818712870408351	0.03812314118646688	0.13760630860679934	-0.07522704844133929	0.13192625799118046	0.05928285075280016	0.032500661440372815	-0.11147122880688358	-0.04409313479608785	-0.08206221769887682	0.06401484428097656	-0.06876958516841425	-0.7765060766276893	-0.021197724383408386	-0.08551444074442617	0.09808237749027844	0.04098319268557877	-0.1335457548378834	0.14454373376131952	0.04393018825850754	0.14711087021570862	0.07211174494414095	-0.1109548847868854	-0.008983636143528958	-0.04298882752517468	-0.04306079440366862	-0.06674156343484089	-0.09105428495022656	-0.2955739064785023	-0.13133781215171295	-0.1683838358897037	0.12032812285027275	0.09288412780122758	-0.17872724093107692	-0.0015826346250084925	-0.09548965814423176	-0.16940411886663068	-0.23713497374455414	0.14251376807444127	-0.03369934480452465	-0.3201815227313617	-0.10113188130630356	-0.2966065480331225	-0.9776460109070616	-0.2728733638838982	-0.005471754512412307	-0.17228643632532353	0.05706860340229224	0.04496959297502924	-0.029917742388501974	0.04152865881744105	0.09521442262643492	-0.15957874278614365	-0.10361383378608856	0.027479115378629373	0.02335311903786203	0.08848334026158515	-0.02821785668496887	0.03588272418837399	-0.06375841795045356	0.1831072071408711	-0.3213980692228128	-0.05118912579695261	-0.23402610826901654	-0.17121183372006565	-0.03905640167340707	-0.5396210110080943	-0.8231208994795698	-0.0389565963733647	0.026500608235309413	-0.13725547242102992	0.018324642785843524	-0.05062303885896847	-0.1627265275169407	0.0005851861357221908	0.043653366917612034	0.003884979546006024	-0.17308882263528186	-0.2248263812252005	0.031614424890817866	-0.029331509026413374	0.032550517652235045	-0.008746474777503954	-0.062147324448131834	0.036307043119268655	-0.15774968478863444	-0.2457727084966026	-0.11953325890569146	0.1712290735364726	-0.10880100631857104	-0.03124912131025284	0.08723503989782083	-0.19954935320615985	-0.0962393989054126	0.11089484286256072	0.054712185239529615	0.052722657926847535	0.023938020280977218	-0.3407598213200788	-0.031036765209672062	-0.05956081073104126	0.034509066772930995	-0.058690393161582186	-0.05709704319801937	-0.12048364956928607	0.0017677784310383274	0.003086261584910321	0.03530816182565888	-0.01889110278268687	0.008646480518088447	0.03147646565120225	0.046019317465616494	-0.029542940904487364	-0.08703260395360342	-0.09688055781167668	-0.20691851154480853	0.14175154064434406	-0.0027058660229334337	-0.04845383286059588	0.06172984793347607	-0.12877727759502355	0.01030133264291095	-0.030312131222255043	-0.07473774162087125	-0.04200013837977338	-0.09945451629729857	-0.08229887031761479	0.07911215274240957	-0.07258251044885401	-0.019283984258060327	0.2236080288998472	-0.020142454155123585	0.0614136656799985	-0.055971022784777016	0.07784336323807682	-0.2213375999347045	-0.4938119195110303	0.03889353070196295	0.09872089625983846	-0.04077463762520851	0.05637129664670494	-0.17498437171335374	0.0005127809986813253	0.03035342591090197	-0.04355757073421671	-0.09420064431055047	0.0181156663115069	0.03468436930805525	0.030870852992815206	-0.11305615492074883	-0.039867629602103466	-0.17260378525132486	-0.07510262173221717	0.04077957894146462	0.07249508227717301	0.03232304790596793	0.020396225167903046	-0.2288297612296986	-0.03374276517698208	-0.1328658925828815	-0.03472954444674919	-0.09680606418852264	-0.0176686341924329	0.04741731012007136	-0.11372501659133355	-0.0029386158192019145	-0.016707421914992332	-0.07429211352504812	-0.6713098714134458	-0.020612721446188257	-0.20261513858894648	0.08913860622015496	-0.14485886074455775	-0.07000213989709635	0.047213155954453065	-0.1559917755210003	-0.0605054156713688	0.018899513920486086	0.07523593521455113	-0.08855003193441596	-0.07217110708892252	-0.08404292058582809	-0.0008117381530278146	0.03531691671718962	0.03069665189948138	0.010725916916003716	0.005254827739236218	0.1510760951927844	0.1167604033241156	0.15473236651711114	0.06541462345807765	-0.169352293243724	-0.06272964688977606	0.01436025502182586	-0.24455786012260264	-0.01757966344995156	0.024556720663347114	-0.14710679662767998	-0.2100391741532201	0.14545662463188574	0.06057458941513549	-0.027686061033515168	0.0323155473475541	-0.10007701989944197	0.2875067620430465	0.007383507679675661	-0.020613512746549968	-0.1331519374982606	-0.3632150984635554	0.16938981504642342	-0.3015292283996689	-0.03707872685304767	0.06491508957290389	-0.08975670521513003	0.07691879347471993	-0.13793354043793835	0.050484721978899715	0.06729433821128501	-0.036500199033565765	-0.01671454952744922	0.1300035132940532	-0.015531239840893125	-0.03977221271153445	-0.15348937843688235	-0.08104667128413529	-0.17002432459615452	-0.7990453788719254	0.02305574996793471	0.03972151342429917	-0.05072915336858247	0.04194260207119772	-0.040406597083409816	-0.053272247138407385	0.06103948811651375	0.11704665106755525	-0.026369462963791147	-0.0059012397389536595	-0.07736428687392208	-0.06654396601501629	-0.12567682611144815	0.058674533625588624	0.09645338665658654	-0.12425097916265675	-0.17086674762931392	-0.04911965359233534	-0.22951754650592646	-0.11425328604064824	-0.3491294373457572	-0.2116711736586047	-0.02066139530359115	0.1086521552890242	-0.19613959224301775	0.11850069160204528	-0.02880750987629808	0.051979943094125874	0.01005168437736322	-0.05406850814993496	-0.06184850531726099	0.056545549353614666	-0.12588565773115196	-0.1326156400996578	-0.07848912465529558	-0.04784895685445112	0.10659224469752523	-0.1627226935190806	0.12520083539926016	0.06802435665339618	0.0049346454187775	-0.03353115941908152	-0.3060587121790901	0.01816692688401456	-0.04064311276797622	0.05090501786202524	-0.20987610527367295	-0.01998771338753369	0.16150430379560024	0.005164910160394864	0.12374748102838685	0.028483102346230426	0.0786010992231489	-0.11684808370449175	-0.07408459964203593	-0.27004882243682593	-0.1028116458965276	-0.10324544113877167	-0.24749576299976495	-0.13941544037760234	-0.037530365515058346	-0.11155459121132892	-0.032897683492491094	-0.04912514903017343	0.12864468151446914	-0.01887818002601473	-0.07378221920926148	-0.008610859493555532	-0.0923687287817318	-0.11403725531257745	-0.20744300409292307	0.09200586654486748	-0.053364728163869495	-0.25343873245246323	-0.05576228283586085	-0.0959089103748942	-0.07388164832339242	0.04722551106751577	0.021223660542521162	-0.08691522180467907	0.04245463935169638	0.03412512991669772	-0.21678966483371925	-0.08781322943984336	-0.06626456042373739	0.0975688959947085	0.05606233428504815	-0.10413253857598416	0.1622749733169933	-0.12186534653480807	0.07211119431811867	0.19654685929037385	0.05782278343418915	0.013433680748762174	0.09933467833056887	-0.01432604094201649	-0.015764971934111055	-0.015092319040262352	-0.08869883765672802	-0.308693150771182	0.01193371359765808	-0.06388650189989788	-0.07209661630067897	0.11004546105174967	0.014715342310834678	-0.165260207051392	-0.19950890415067307	-0.3400874466351234	-0.03360447581434052	-0.09334761584060272	0.03766807276230416	-0.1789379645415064	0.10800509683317873	0.0336362687394328	0.10023439619545772	0.049813641776581284	0.03625355438727385	0.08932819445944408	0.007968032247344645	0.06952731643855596	0.1265355726429572	0.219283375908804	0.2050197073869972	0.0176971687679529	0.1379669928999693	0.04640804159192804	-0.218535080623736	-0.11383429568139855	-0.06257172423171242	-0.028891562453480936	-0.02027122795573792	-0.19743565611777505	0.13506865525852566	0.011886177795939859	-0.06291138353724834	0.01159023109441907	0.020643086015128192	-0.0321860715140283	-0.00851712701286659	-0.3036780341271314	-0.053396427713496494	-0.038575954335295405	-0.0527023843297716	0.031743774846166035	0.036502262529585584	-0.03942502997098525	-0.016949990647367585	0.13004807410739938	0.10993332729949157	-0.02713784325861814	0.0391357000930143	0.13207755170282204	0.036268785644962526	0.04660638643215143	-0.08061462729599346	-0.1550003093031951	0.03885671820251097	-0.19597888036265165	-0.17581359874120905	-0.0869646314370017	0.02895486744820684	-0.17138317073021464	0.04590974373907817	-0.02675924508525083	-0.018192100249866592	-0.1039663645648858	-0.03618231442790603	-0.11688309121948473	-0.37154130409545794	0.005236941212196928	-0.08874757715703697	0.07899765991354785	-0.2354851959695821	0.038823378592153485	-0.8679229789130448	0.1737200468040114	-0.3701146199639187	-0.1266109084779961	-0.26549206659425856	-0.028228368730809337	-0.106934326778819	-0.21582250187497407	-0.5433349947221261	0.09814716956687823	-0.17311317059543013	-0.0580000135684685	-0.07455314310566477	-0.312278513389431	0.0029135287858303737	0.07801878737741831	0.059052875466031676	0.012497989828330235	-0.1267492001999163	0.12252954242454499	-0.8323798187116346	-0.13718448350760815	-1.1517389784050294	-0.02339787810322675	-1.0289357777702817	-0.043132975997347486	0.08044214870863171	-0.10155139779830134	-0.03185715684518012	-0.42409704983441293	-1.0454839273542194	-0.4346279895216491	-0.15077765173055946	-1.1527184786710043	0.031474178674451084	-0.8197212235377476	-0.15382940402485168	-0.065616946290118	-0.4006387797398295	0.052348078278785085	-0.06246436665345662	-0.05282346716828658	0.06487674899339835	-0.1980502600545852	-0.29107570210261763	0.060045942737572224	-0.024829434184129726	0.09362136839904232	0.10309305525198303	0.00916445686151648	-0.2638083329657381	-0.15749752300942013	-0.0653404294780649	-0.12360258490779187	-0.08385851064057928	-0.07881726802379445	-0.1628810968917255	-0.18416526656822893	0.09515977990429066	-0.12146248275349288	-0.5458208111382409	-0.04960860800584645	-0.10471872460395797	0.07079423570541897	0.042220896466144235	-0.18329341173867295	0.16404826292197108	0.03834578819691095	0.04146474919084404	-0.09905924615218076	0.007669480402204242	0.09195783052938858	-0.19721072466807016	0.025435222741491268	-0.12350654793716324	-0.1517857912768835	-0.7171377834500934	-0.09293357554412793	-0.17572826733966634	0.057993756033241875	-0.21631358628942465	-0.11556167974829455	-0.02178800177377818	0.1173224196818482	-0.08642704522006334	0.057900245705391575	0.07643125335745432	-0.03914280336382082	-0.5246568363305845	0.03332292865354694	-0.020573167195428173	-0.03063782490153076	-0.713727193126097	-0.05471443320784755	-0.04938235710172964	0.14215906963210753	0.18122282391681696	-0.021677217362097503	-0.012458006110404258	-0.0834077366376337	-0.8986063114916376	-0.7298589840575225	-0.12303121403562547	-0.4215303994703559	-0.22623970144977398	0.05165285749454989	-0.09835325719427904	0.08293609615065183	0.08621710458934988	-0.019742998833133192	0.21137378671779564	0.06432552244027201	-0.023486802724299226	0.1293452235411301	-0.08060456641081606	0.18446939137771426	-0.058561908073566524	-0.0922602082741145	0.0328924879195868	-0.6477325927882407	-0.17697934366569806	0.03457831276407405	0.05218792752705174	-0.09934587461733337	0.02410407838887673	-0.13245593408656642	0.13445689389865326	-1.1989596754353982	-0.08348419467049095	-0.9263307986893436	-0.06484220338174047	-0.2860460280852313	-0.2723942461837606	-1.1146402656862835	0.13220329249009655	-1.0661720769477356	-0.6799161747118948	-0.0877544187714571	-0.15985372025907746	-0.9024927271725602	-0.16046721879711126	-0.14185294210001018	0.09878313737402772	0.13948434893031972	0.10503493191688472	0.08127456394756498	0.02496199212232165	-0.0170902546682908	-0.2733988208583821	0.07305837171778948	-0.02047581920454255	-0.0062195340336108	-0.015145598984410044	-0.10017461732965392	0.1381272224967094	-1.1222962471301206	-0.14687469624896382	-0.08792452545060864	-0.03102978484899037	-0.04579371478727821	0.02790877482204333	0.09182930539949986	-0.1183210391107478	0.15863408289779746	0.008609093618527991	-0.05434274882519723	0.058585114856090637	-0.059926406599535964	0.02580674076886033	-0.18598743542986407	-0.04066426107356205	-0.1254903469590508	-0.08182400293529186	0.061824479196559735	-0.4463227952038235	-0.09789061087039094	-0.009121144174437141	0.07011185551377627	-0.05218233777478967	-0.17260083582946306	0.05648706816464424	0.08091966269728311	-0.3656859196571493	-0.09733179406283043	0.00024177332771505543	0.0095498957846813	-0.12730777959149006	-0.13463502024496002	-0.0392635192509314	-0.10786890334992956	-0.06096321477646351	-0.05393027939051171	-0.06951297609540638	-0.1607935009629634	-0.1607788921647924	0.055666622432819036	-0.13027429768831328	0.06227001032418849	-0.07063887788561839	0.17357304549280642	-0.011932145028206104	0.13893350482469208	0.06348170691959068	0.010923776589999188	0.04276104943896872	-0.10855738581270163	-0.05023568875833267	0.006327698814418386	0.24572876253145734	-0.2756372101629866	0.13557606955023338	0.10223199593445302	-0.020031951547192745	0.10202658708467964	0.011816436808866222	0.047732760543678164	-0.04760366109992823	-0.0756584196272718	-0.19566112191080065	-0.05329586105966985	-0.09233562544034662	-0.10705502963198864	-0.22778672777181255	0.0830430300677059	-0.11821207758411123	-0.037918005156714084	-0.1180485204576408	-0.1536980755247137	-0.18636822471172845	0.1522724778133084	-0.3066254934773053	-0.20714359430906976	-0.03125627304983762	-0.1922288538915604	-0.06217009430563253	0.02158055591183145	-0.3407917549087451	0.11412427576594948	-1.4455988478911628	-0.13399524635435234	0.1472484245332942	-0.04956919229151463	-0.3027320084350757	-0.009422710022854604	-0.8490934404655219	-0.3629357732555184	-0.6028627882072762	-0.13458004965793538	0.08565297884417483	-0.26285574405145323	-0.2372214803211949	-0.25039579211980284	-1.081410493819334	-0.3591060941987104	-0.08379488249314815	-0.13935864454199506	-0.01685973853039243	-0.06137613225152363	0.10762088938876647	0.01515205086772655	-0.12909336699984894	-0.0015029683863335168	-0.11951480220906036	0.02410758186928518	-0.1525739833353217	-0.21277286816788632	-0.08208166373572101	-0.2865144616262641	-0.02081211669683146	0.06356432602591948	0.0553863318859995	-0.03850071088634243	-0.27421847758295204	0.005648902320455807	-0.051536949509341436	-0.008014792194338555	-0.9725172873730896	0.033180824970773085	-0.4909175811481978	0.01707650437316594	-0.00991728435355152	0.6856626120837652	0.6992794508581086	0.3360556321982302	-0.5389987943322262	-0.14765982949908196	0.03326339550343981	-0.483100502148145	-0.5460715355983519	-0.868670487431605	-0.4360240103620078	-0.6459057326651403	-0.11031805993957906	-0.07018891861933814	-0.004749942643265327	0.11033402031849296	0.10422507714050293	0.10917399211468026	-0.05276446655234992	0.05513943725663613	-0.06791273868832322	0.04739619045218677	0.043380032096747	-0.02322366369640956	-0.12570326392141148	-0.06204458400544681	-0.1857427692149728	0.027083924220081285	0.2084526664642948	0.11025193566230612	-0.023846573247961588	-0.018831801018018485	0.04459868015743868	0.016547319392869055	-0.06257714433552959	0.11146003889862732	-0.026615836456770167	-0.09908100590978472	-0.11774702472580442	0.06980978730654304	-0.2057537774421271	-0.1887958751878068	0.010352098912295823	-0.03345925334260776	-0.11020862771266003	-0.04167605788449035	-0.06554371740473162	-0.0093616417514298	-0.14538322965346145	-0.024692767948123067	0.054331269739738584	-0.3016026112050927	-0.07065168748654703	-1.1801160108594524	-0.048381944487705636	0.0087963877017867	-0.13666910538421218	-0.06334592427357481	-0.19575534438878728	-0.2754795665197858	-0.12273287846963288	-0.028054654154079418	-0.19284062032830065	-0.08328937230236533	0.11379074055184872	-0.016762862850353614	-0.04539015720730413	-0.5926410147090919	0.10506500647071597	-0.051024247416651125	-0.2741356335489181	0.19380845406964234	-0.11652604037739148	-0.20280214550230488	0.1386025650434604	0.015234969086471338	-0.00898494695746305	0.15470821810163585	0.05504031116579677	0.07426688498836817	0.06621015475625343	-1.1385821293344498	0.03802744957226645	0.15767265719289822	0.036452304806511855	-0.05286582812240038	0.007867301737252622	-0.11481995765250788	0.02121489220645653	-0.11012307016565476	-0.16073281641533155	-0.06448259944166436	-0.06853619439557909	0.12996967276415852	-0.017126051922516157	-0.78202605158034	-0.07256021481642477	-0.13956645343430835	-0.0699418743217277	0.08499560475923995	0.003200908392615649	0.2268042292080692	-0.0879657949524089	-0.19882485221303384	-0.5941730978286752	-1.0138621213897092	-0.6372497860581163	-0.7254057888657527	-0.1658023635614327	-0.14886908997189782	-0.04412025469145039	-0.2638822397087957	0.052203864540001935	-0.0990977598669992	0.08337126445816252	-0.009930016437649538	-0.0966005927148334	-0.17708915473297154	-0.002683981033450875	0.1453540677627798	-0.14830343377641034	0.1317699970869604	0.012589168527197004	0.05229487579565187	-0.07527753036444766	-0.09095142894011096	-0.051992264634210125	-0.2478541909372677	-0.2533142146304899	-0.19018045142617845	0.12923574220043996	0.07626282054971774	-1.2899869144320115	-0.040162696027374316	-0.19327813742612432	-0.11405508157993062	0.02581932737722897	-0.3771539286250724	-0.3528329048248744	-0.3072708576599567	-1.1285215845375074	-0.7111598684286277	-0.7993985602613074	-0.8441032904125164	-0.7110883712125009	-0.2519180950829475	0.0007584297537120122	-0.09699003764502423	-0.017416642029765308	0.1357897174904234	-0.18243778443793188	-0.04774081028274234	-0.22619223985829026	-0.13909819093268885	-1.0752445695376338	-0.031482959089791006	-0.04988632509610055	-0.06463573653615952	-0.2872447017772952	-0.06831476219187227	0.0978614084249956	-0.15026461773411834	-0.5694549947541242	-0.5137247489935316	0.027021052411283625	-0.18689298422191875	0.11027934610972984	0.21644167315642707	-1.2287424927798245	-0.421479037100356	0.048963403938813634	0.04465155210829036	-0.050033068515039913	-0.0944810676774142	-0.14958271934364864	0.030232343925660418	-0.06630466300733083	-0.055613698548536365	0.1525059980842218	-0.12875454876539727	-1.3228651177647262	-0.68386090030751	0.23717776946350785	-0.17672960535304452	-0.030970865908902006	0.1795401456660073	-0.08303182127444544	-0.15348405898733866	0.15604560312381646	-0.05138244930652816	0.08457716448789387	0.08836972923976004	-0.10539436588001268	-0.06348542607729038	-0.09664649998061624	-0.9987227558298204	-0.1609913125618532	-1.122814039420876	-0.7572183203687667	0.013394496335471904	-0.04482000664355685	-0.06191746562711919	-0.9850450891770522	-0.8359027085742461	-0.5416828711059546	-0.3088321419213631	-0.3037192656915984	-0.05288346573131125	-0.12359529021811225	0.041617208759323635	-0.2347503316310911	-0.553989789935443	-0.3972275239841637	-0.1138454098975114	-0.011439027941998869	-0.03253808287323768	0.06598824773564645	0.0208251662600538	0.10362044243856336	0.08248606121095524	-0.5550887947983475	0.01675815035052695	0.04409075238847287	-0.4754329826382646	0.00270138480176214	0.145907434861523	-0.026714364066299127	0.06513775278708751	0.20361196290465108	-0.21475756413417016	-0.2821755293869438	-0.3275266504796836	-0.8011566052983989	0.008127480144068472	-0.26947415029957944	-0.2491574332454769	-1.0678971590638142	-0.12406630761021613	-1.0476074324267002	-1.2020610548851278	-0.2931968260965286	-0.07343183251925474	-0.033709494746548975	-0.03169306594133655	-0.06208380351233229	-0.28054098519250265	0.003274250639560938	0.04446935257313603	-0.1614570806857369	-0.2261983599701117	-0.35128883713993364	-0.16858414696992233	0.028108631322991996	0.06803512465438204	-0.04361129415921747	0.14658890318666287	-0.6044969830790056	0.08287449838633835	-1.0325241777128369	0.011449659333433991	-0.14736007894774267	-1.167895628674289	-0.17625072988064747	0.042555159168979034	-0.1219557061803199	-0.15049420798535468	-0.00523948635006496	-0.01254282784111367	-0.009945853660053806	-0.09342019096948327	-0.19857396538869648	0.051084929095482366	-0.01957298908087308	-0.010816987454953915	-0.1547483908929862	-0.8906847361076146	-0.10394017045084128	0.0710679794635528	0.0800770766655639	0.12904726008820444	-1.199751970520724	-0.0911177114632922	0.02569193028453636	-0.022638104437285974	0.09115376738143187	-0.10101107815211148	-0.039718985266598734	-0.14812972426974044	-0.1479564880816907	-0.0932663794630832	-0.5269979373867986	-0.1383133957911343	-0.05281449588793317	-0.05976102412992495	-0.012509077146314378	-0.3175431142068476	-0.02908899952048527	0.16104717007630304	0.001787205704246897	-0.002200373439906431	-0.09449900545843018	-0.08339461185934675	-0.12626937576665534	-0.8372319542269434	-0.4758735804304621	-0.8875339219176521	-0.07058943638795355	-0.4766086627161102	0.025830073264245662	-0.16572018331336885	-0.062411503339880436	-0.16061781860942556	-0.13964862218904514	0.19548084895056303	-0.09472318877712964	-0.14793640881833198	-0.010185021254203544	-0.051854486851709784	-0.01879425357883961	-0.13189233255433086	0.007425724636527141	0.07405588131446199	-0.15739851609359715	-0.024831566043322813	-0.044421578869443104	-0.11335011245296985	-0.10193593336704752	-0.21256131826175	-0.10544928624909894	-0.2171516137158768	-0.14076232551355022	0.1521200427480651	0.00839473331366673	-0.0998009889110131	-0.030960538301372475	-0.12100936740155137	-0.003999221650597415	0.15544760233651198	-0.056448529201760224	-0.0013834656845827461	-0.17714688432189224	-0.5380379676007523	-0.08787019989751772	-0.8209394767952372	0.07273719881313802	-0.28393059167745643	0.07926424946272248	0.08207159915077238	0.06744970180265744	-0.11218337905954123	-0.12096294125136475	-0.08751387946422823	0.042596933217177536	-0.04192268811565216	-0.12114260530664847	-0.08681199026197145	-0.004940621832722722	-0.5052389372398458	-0.7890374786170702	-0.4194871286790359	-0.08504265582500971	-0.025223269303747863	-0.14768659134197198	-0.048942920108086034	-0.2332296041960147	0.12078341458220347	-0.1178791260383864	-0.2784087612297231	-0.2323489080281914	-0.33401773754881786	-0.22399023406060184	0.03786719762562163	-0.4534064846261268	-0.2973062996233264	-0.3905627736720513	-0.4586313923556759	-0.5945596478384685	-0.4447254118623167	0.04127135823271124	-1.4281257994352814	-0.6857410317328151	-0.1369526455148914	-0.9123500016533452	-0.9449504130616466	-0.002484068116127944	-0.23282924102508826	-0.20766089709800334	0.017804384022873224	-0.4288249788361781	0.043166405836542014	-0.1663107194263764	-0.007273187193482398	0.10396042165967934	-0.2916287415613405	0.026246417915327096	-0.056813814347749014	-0.4105299080574564	-0.3376985608448779	0.10508429698324384	0.05622830369930087	0.16646294109814566	0.1726351580980379	-0.16353520483178902	-0.2185030217060274	-0.3144974718992996	-0.09752114763990632	-0.18218126157104556	-0.2091504029102048	-0.10930184337235642	-0.09205340331682177	0.07995246590416538	-0.07878621720451759	0.2427943016804297	-0.045180399160311566	-0.05545914593960639	-0.023942580731660668	0.06427182036793985	-0.1388406842394835	0.06342392242934937	-0.12154094360393662	-1.0809140956973615	-0.4238401244370696	-0.17699885826303946	-0.4637459301695439	-0.014422493439775997	-0.07041369899380412	0.09190237777567603	-0.02927425954877005	-0.1408278635733109	-0.035686713955481314	0.19410846928662165	-0.0963951632015526	0.13221152642950176	-0.0279906104097016	-1.156371432936831	-0.1406441245963818	-0.10080410800484414	-0.01952783381320955	-0.009926219357218637	-0.5030807950721555	-0.4035783640302384	-0.9460421044988472	0.019029490928711555	-0.08458275293712098	-0.7964671780658161	0.009610644994914356	-1.3096531861881546	-0.700545448115438	-0.8609196812112729	-0.7106087941437104	-0.4597478117559949	-0.8496076795113406	-1.5464524998057168	-0.6198973512726401	0.019547356563125992	0.00940337993002188	-0.041995802807403566	0.0021505374037429693	-0.1998048806610783	-0.023264974638510544	-0.23905825394751226	-0.06637401802708744	0.06833276250392087	-0.11870110389579805	-0.0720160451061683	0.05332019500622257	0.2258832892517989	-0.0603050787713589	-0.013487955987099535	-0.024384351436139536	-0.2595034503362396	-0.08877437447214394	-0.9779040333317078	-0.5809468557317641	-0.15001330841886115	-0.012602280524668687	-0.008955158232330653	0.03800800608606101	-0.17069953661953172	-0.01733132678498577	-0.058554745542735986	-0.15276763366579296	0.05550630990645486	-0.04687334910304442	0.0078010113293204624	-0.0037027728242312687	-0.0786303413556005	-0.34899190673098923	-1.2776580131768502	-0.25108386135725946	-0.14962667077523858	-0.2149875773660252	0.00561206731864725	0.002845717684187629	0.017758010294203052	-0.028802777324022037	-0.09045399664582286	-0.04286016734393686	-0.03825888396245942	-0.026346598924145582	-0.052703039920980375	-0.4227267170148555	-0.08131356712554359	0.006847289320278346	-0.02522203733265221	0.04677493327532123	-0.946363085340742	0.02534752832023291	0.1329349723482843	0.09881642188599678	-0.04822416248175181	0.008100491013692035	-0.07977684035634486	-0.044280682086977975	-0.7008483393026953	-0.03310602800760973	0.057827990499851115	-0.2910177462738822	0.047147798185820926	-0.009206941929648329	-0.12340234712983825	-0.6169477776558419	-0.02602936285794419	0.026641102042284905	-0.025960397839272745	0.008538318500834455	0.039465915464244126	0.012921866478132923	0.0033685054695982122	-0.0704911837126369	0.05677203552761261	0.0290735109530519	-0.044192322511186884	-0.8106764392165255	0.08543451045308605	-0.1341275158678922	-1.391506223030404	-0.09611665062542557	0.000539923137580742	-0.1524579794318719	-0.7003204603725893	-0.019457831508289676	-0.034673288378018426	-0.003524650194139633	-0.15842478838952873	0.0414799885038684	-0.04597231730356547	-0.11072363099073912	-0.11133773056275037	-0.24102423780791446	-0.07322942993155226	0.21264500103749676	-0.4392837867054135	-0.3438190961713875	-0.36561819293690256	-0.1360549946115525	-0.02708783914806309	-0.7736698197014699	-0.257876830466108	-0.11978271632695507	-0.5122904150394872	-0.37240191520219984	-0.0850778457760558	-0.052740521807394095	-0.411539492327426	0.07673171324333032	0.051250213904421256	-0.13615026507499636	0.009093207193669395	-0.09490768985218477	0.10249873342100847	0.006902959947441778	0.01819616539987826	-0.09137620529621668	0.10038896651155843	0.043102551199064684	-0.05311458626312394	-0.07616649609614384	-0.00828304353495197	-0.1838401054415943	-0.07887749155665262	-0.0414621605229954	-0.05844884320621485	-0.00744915414565769	-0.1714401019473948	-0.2191241689256468	-0.14297949383677722	-0.4124000099897634	-0.1323054866098687	0.035526043805054364	0.17994720681679002	0.07428669917279802	-0.04379704940570142	0.009705272952366277	-0.15665228903152162	0.05969341518724925	0.08649588029180919	-0.06541840931095297	0.20800084930150212	0.14449342029663195	0.06879562178840476	-0.39595364692588175	-0.07098583953106091	-0.9064869032947672	-0.31971885371028386	0.2292470679351269	-0.22354718232078533	-0.08024085009116846	-0.229862575053267	-0.057143079311609925	-0.14485421440562402	-0.15675510787038996	-0.3382087259767487	-1.1247041118693666	-0.4132852370077428	-0.212567746639746	-0.13566532619463575	-0.27479344594285793	-0.12682213531929146	0.09147334753892901	0.003632082586562923	-0.008470864316483686	0.09247411036023738	-0.9761922172557383	-0.06303766206761577	-1.112916267042112	-0.022368297454157558	-1.0582464272889482	-0.0865246583845397	-1.0682317598318247	-0.13939792608332333	0.3561875060681453	-0.5261044886195962	-0.7455730781914046	-0.3026620715803069	0.03702011142254372	-1.0108950677828012	0.07513382885744911	-0.5729354063855541	-0.09227428822671567	-0.03375191005564638	0.11619421064698986	0.1623439222077709	-0.2880351062744645	-0.4899290845762624	0.10408461316735494	-1.3228406550755387	-0.045804457521685805	-0.5339623797343108	-0.12807306062942053	-0.5069365339419187	0.0670814472322278	-1.138417739452261	-0.0856069856055567	-0.3415944037714894	-0.9551439694229764	-0.24735376755625635	-0.09253976349031087	-0.20802526628509754	0.15309285951252471	-0.7702015499691357	-0.21739733695254648	-0.125111990771718	-0.033686957779544474	-0.5407135948223569	-0.7187336943178704	0.08918928925007441	-0.2507661270964713	-1.1245152486983594	-1.0269318159126088	-0.11241978937295008	-1.0090007307814548	0.12535890193299834	0.08504074992136046	-1.251355589251171	-0.4672896214264562	-0.11603836383297435	-0.2813950330602929	-0.05570358580962174	-0.20313107064168914	-0.23552628009270646	-0.06671124441324855	0.02576062650765697	-0.83405275215793	-0.23891007187662505	-0.003887677980033037	-0.4020138437712293	-0.02747317651131121	-1.538195560309644	0.041068795349246234	-0.09086630127082307	0.025568649653619737	-0.058016053529149986	-0.05637392166217892	-0.015301238457225088	-0.10301247771489552	-0.006212089023149548	0.20777119653175155	-0.0108623410657597	-0.10429049731329147	0.004724796760470288	-0.06635198835929064	0.18192648372428866	-0.4694253204899213	-0.0814547497756092	-0.06607737896349368	0.07182901249447532	-0.1247552574233209	0.00977052190572232	0.05512364285197117	-0.15484813026468813	0.048392195619861925	0.05865223217969957	-0.6984087484985517	-0.0560129849764789	-0.060811123238052114	0.030805969366942763	-0.17969844792554066	-0.02420405752098891	-0.022457717728309342	-0.014605563873893584	-0.08170647014022159	-0.015478247096298713	0.058107752286988425	-0.008431527021435214	-0.053453238938355005	-0.11416103781086362	0.09111054867737456	-0.3030926767966472	-0.040662202908522516	0.027675481198796124	-0.0471957567090123	-0.032987842840318575	-0.0117524749180338	-0.2815708759382157	-0.19822352178797176	-0.8731677615389338	0.04650762128831052	-0.1630019652488662	0.002566748799929741	-0.06503272783260626	0.11944495641841732	-0.0005698695363677003	0.062031814791272274	-0.4123084216673367	0.07529883842376857	-0.02180430602654058	-0.002387741457409359	0.05382739827383592	-0.08678262830943688	-0.0009993502681504703	-0.7087485755639663	-1.222149145355416	-0.10521706611112147	-0.17133442928203382	-0.031473359190598967	0.10555689866407286	-0.018697227304511232	-0.01746627361833166	0.10263524308037757	0.1325710867342119	-0.09089626744312687	-0.20511062586388046	-0.13851122871829732	0.10467566492359344	-0.09533856571142477	-0.08149079534938837	-0.16087382992891802	-0.1782181704095364	-1.0895896425403728	-0.07490716081061058	-0.9345138632769248	0.08229518989387608	-0.16686452970808913	-0.3677968844475511	0.11027512012697056	-0.527337152939359	-0.6712089307865411	-0.8866583229732068	-0.14727347994895276	-0.4789999402446262	-1.0683555105755316	-0.3171790474652894	-1.1058488021085433	-0.22756213816719936	-0.2977027712525451	0.2036297036397149	0.08224086736513686	-0.5348903047397884	-0.7270612721900941	-0.05496747584200267	-0.19661340844375835	-1.3789357356642633	-0.9130435211976552	-0.21433928650981648	-0.6245478123931254	-0.07494528909367733	-0.1188591031338888	-0.016731075984743982	-0.5758793568730506	-0.8037896889101818	-0.15613071321774696	-0.09804732812679164	-0.012019772109666557	0.016839564040239608	-0.07875539261084077	0.10207002449624628	0.029141255693605605	-0.5045221711792072	-0.12837085729304532	-0.2089137233870324	-1.1661622431292338	-1.0128837793510532	-0.18971519068496906	-0.2781896039727148	0.03260847218753732	-0.2158356431280261	0.024171071304796947	-0.017730158495512457	-0.17146043818652973	-0.5066732530766204	-1.1303457406584594	-0.4387548577017731	0.20907590795193476	-0.006647203499355024	-0.16781594847221393	-0.0013827629133916204	-0.18084154113265435	-0.13493961665014031	-0.12130962152633465	0.1243471754825923	-0.16748598539254886	-0.5054510408298081	0.02982251151836233	-0.3443114793217636	0.13269353672075834	-0.16580361946755887	-0.08578537365383235	-0.11042723944900466	0.028511455946141483	0.1233148294516682	-0.051594262614965816	-0.1796203385684345	-0.07207241792735085	-0.05101386984095345	-0.0042275290609017895	0.06449912234190175	0.2021484783541011	0.0012136670722587642	0.1184071477564634	-0.7513871850886269	-0.14504361796079926	0.0450335604063272	0.0243263291447163	-0.5344730431321592	0.1084132129424643	-0.0770684351298313	-0.08730549307507172	0.10664946273091916	-0.07875287281640543	-0.06720538570996483	-0.01929276505668192	0.08880968307479901	-0.06277586381751482	0.01690434668344581	-0.05247361142661552	0.010787247081861821	-0.10941751332220896	-0.2375347212507224	-0.08600843942536314	-0.08502264162785064	0.0014862904024697358	-0.09493631093307624	-0.04239745654588711	0.1596833833570211	-0.137298574838944	0.003046011454958785	-0.10787331868966303	-0.031068323776918143	0.022249773839350468	0.028649272593251087	-0.030241497178917495	-0.3307027513056504	-0.11138830264840212	-0.04433734484017584	-0.05349447371790411	-0.044319001390092115	-0.23538339147655546	-0.09147972685912213	0.030891572306551568	-0.032152308429092114	-0.004636644519017119	-0.5585140636077089	-0.1769144175789313	-0.027069781464705338	-0.13171221015726695	-0.4174864851682853	-0.039614251189003816	-0.014596577627683497	-0.6087370751903701	-0.2035361510838925	-0.027563159301752828	-0.09535809681723324	-0.02114748513853529	-0.16610803695868614	-0.6921463094340736	-0.08658157547736321	-0.03362645350947057	-0.16990217490538848	-0.1443343657613985	-0.04057114062203422	-0.18121023005364945	-0.07271280113021966	-0.01834168653038128	0.04026082529834618	-0.002668039078597357	0.04477370620280035	-0.472777638034709	-0.985798716345251	-0.01329583742372097	-0.13527080081828893	0.07112933005065171	-0.05128516104197784	-0.19375442118197292	-0.15117273547594784	0.0110300447494782	-0.07265115489572634	-0.17709501594918192	0.07215113767314059	-0.11936948618133167	-0.23664974203885505	0.0011221204675609755	0.055831383641849135	0.07878721144618071	-0.1744427382105901	-0.1965762985210902	-0.1473765396364797	-0.030626270197208195	0.08780015052289185	-0.05369590686165601	0.08807020576744708	-0.14333040417562284	-0.15427269149452666	-0.07601003472641324	-0.034470003936873106	-0.15633295607214845	0.013348576672826759	0.10901339383319432	0.11701663551869584	-0.08836168953072478	0.09856532003432693	-0.2862232049219644	-0.02740913824101316	0.039198744339197886	-0.5127439254938692	-0.12412200748810842	-0.0033243518463328017	-0.09085484137764926	0.06343844645340456	0.024333260093269398	0.04065371185619582	0.01481555102499456	-0.10178313364167388	0.15180601510639585	-0.013936052928730031	-0.39434767197857945	-0.31031903242977144	-0.06300996423619523	-0.13400926057085505	0.07570184516785104	-0.1692238856757912	0.05670271566118711	-0.02047132188452189	-0.30514164308741737	-0.1560028427026198	0.1950034707610301	-0.06463373424852352	-0.16336179337982232	-0.06755857475330879	0.12002371480725173	-0.3292975788537046	-0.08151291347568518	-0.04819091412730545	0.07244166798720064	0.04558308769143403	-0.004107648212452735	-0.0767908932817022	-0.1865508637764614	-0.05706381091437284	-0.07592995625025216	0.10808240089035556	-0.06355402500681108	-0.010316461525926005	-0.10399210239455657	-0.2290021629884509	-0.04982391511841635	-0.11333239971966085	-0.10743508210905438	0.011214767068942305	-0.11009287071192013	0.030907151341604062	0.0059477376986955405	0.01406893539896458	-0.0672681524284791	0.12397659455387328	-0.21042837638791748	-0.09240660888065576	-0.06674799762745755	-0.07938162514247818	0.046448807508243865	-0.03641406243863269	-1.2536611244124527	-0.13416758572970724	0.15229888227413765	-0.9517790796181548	-0.1982699130323468	0.02526543407390849	-0.06803372093482886	-0.05036101970935128	-0.2052605141609864	-0.05924250251157705	0.07152145013931599	0.05095525149187874	-0.17461365510472726	0.16539532053672465	0.02044088985880138	-0.04086445167873418	-0.07469507409200629	-0.4669791876652279	-0.07195122063489126	0.05478574533577687	-0.19037849248443464	0.056063391081904015	0.05954678901821631	0.07906305284444022	0.13628682840468295	0.03898797527840624	0.10153630041336444	0.039836188438038364	-0.8747700464112971	0.029185902547757724	-0.07858567481556149	-0.021069548740393917	-0.08764732915001397	0.08074919516343147	0.1408634526577829	0.0556034744935532	-0.027470047829976918	-0.03426847078427587	-0.15193113859355786	0.15659201505977385	0.008089824048416941	0.059960485309910036	-0.07248535293936119	0.1094325034536352	0.06142705985480714	-0.0873858152108881	-0.22036484367922185	-0.2161738807591828	0.09123776650674058	-0.15410942623870585	0.08356344271741753	0.12494624353742365	-0.03715396922325877	0.11299456309885852	-0.026728800682272628	0.12579215350416326	-0.0012021564871971446	0.1153807668683172	-0.1372140760093299	-0.8323463937084995	0.13211043279379275	0.008303570639012324	-0.03565444738769084	-0.07133968775754859	0.06288161919537902	-0.3923978620892805	0.04691378947890898	-0.04226884706800158	0.10520817888109478	0.06373411786336279	-0.028793504536616294	0.0064579763336688354	-0.021917586811833218	0.09440855362522924	0.03924994253306913	-0.1949128822311484	0.0558478762702228	-0.05082502893672386	0.003511699612504715	-0.29381741500355296	-0.09428613300968723	-0.0024910939171641218	0.028344100261648606	-0.1085973067211694	-0.018515331214969857	0.06300003460656678	0.09568631852605726	-0.0974447508537517	-0.06111201285830253	-0.027384104147315097	0.19124749405014785	0.126197969519807	-0.4048214027429684	-0.03182830105461345	-0.06804581995600836	-0.012703684115333186	0.06217340455548494	0.07779581510681717	-0.03518998560987518	-0.0522575653497784	-0.05146579652029375	-0.1893749124951702	-0.08064905542026403	0.07612821811001096	-0.11945416790429687	0.12156158643794852	-0.037042511220714426	-0.14342785371381028	0.12150977058850483	0.20278179278110192	0.008592610794570453	-0.08716141004375673	-0.22228086144028955	-0.11183123164302958	-0.05232111378559146	0.02384368812431021	-0.09091248617619796	-0.12707060865471329	0.01560475769390679	-0.019035129204048228	0.03480702835866828	-0.18748830759429366	-0.3999903013284963	0.13938234010734074	-0.042572220518513525	0.02912361595666755	0.09283310111450553	0.07522086893839315	0.030305891113574637	0.029074779242183286	-0.0017022226661159436	0.004797124761502288	0.07644188286932878	-0.020514274962370998	0.01204071259012094	0.0353627629996164	-0.038772624232302905	0.02074896367070781	-0.1099070093628256	-0.051771139321564894	0.06725863314711035	0.0613400824271035	-0.11482199225601612	-0.13593315935422734	-0.060929651069300775	0.09293097743519924	0.10722451209937928	-0.10855777853649533	0.14531366075477645	0.017116983264123326	-0.01101391897362728	0.05317211590341532	0.1919032835865064	-0.5148805682713713	0.05845502950679132	0.08594250249839497	-0.020836104897784192	0.03419986473923498	-0.053345847369109	0.1520092179014462	0.13263954559822722	-0.20475999722371294	0.06471910596355365	-0.07894107817386847	0.1861515197795008	-0.05902154216125175	-0.2729097491433868	0.07059967325781223	0.10987851414444476	-0.020433134374981714	0.007628531175996752	0.01412314977531209	-0.1136675937012848	-0.11292029911490235	0.03189353539273425	0.01789603934005192	0.03680517871109122	0.0007809348547778237	0.16473233671208987	-0.1462471329577187	-0.006017360686411717	-0.22436868805822965	-0.01559128574695889	0.10482455891205532	0.21075495438998848	0.12431192570529165	0.03084670560140402	0.033526512554872316	0.11254629647509694	-0.07502590989373799	-0.09518590800639412	-0.10741570045402783	0.06034984488283698	0.09487079993665284	0.09604117652712506	0.03473247884546727	0.04866494123040497	-0.13694965352821195	-0.06696233271326055	-0.012778282557329363	0.0569525022112661	-0.07830804077146054	-0.3556380873385946	-0.01615010185368925	-0.11392779899633122	-0.21756822768735914	-0.13529288938057066	-0.00984478014426422	0.008211551712304716	-0.117910567837503	-0.07891858535749836	-0.06696982589674172	-0.07825282398969544	0.1833268799070862	0.07402283228302982	0.07305090955942263	-0.20901926244911687	0.17177840491772434	-0.16841338438448908	0.05398237592747288	0.13882189327514807	0.18848603739659536	0.05541206338648707	-0.013700015294295542	-0.02599824392967516	0.0836195966027706	-0.037595643295220506	-0.10731544304490907	-0.009923822905256051	0.12525753665535105	0.08884310561253518	0.05182154142700455	0.03515951419238482	0.11742438123029734	0.058444799924486986	0.1317075909790492	0.12601975237242674	0.04273433317982017	-0.0780577982833804	0.14548255654658876	0.07990967676970741	0.07160861783938924	0.06419508459100927	-0.07715003189880347	0.08416015084427922	0.06999457962184427	-0.586098984137573	0.0917592478926933	0.039637251518140994	0.037250981241752926	-0.13292711453836267	-0.2205502666431997	-0.08520136566688999	-0.07671368337070368	0.0669528191224384	-0.15004604237700025	0.07816691645008646	0.05863558641991998	0.0063684750710800075	0.16524213688546646	-0.3273061089681503	-0.09061698810121233	-0.14523530028380593	-0.044847191682284605	0.035323897776336946	0.007184532122347878	0.11651395035684455	-0.07318802617278708	0.13637069334883034	0.03575282631994537	0.23124952803247714	0.10367782787047616	-0.17171387695391369	-0.10914267620749056	-0.02036783182085922	0.13873357909499176	-0.5378006276100139	-0.04210807141431958	0.06310030901849371	-0.18262142759222996	0.04576933981599825	-0.0007472350060374553	-0.1649992786548076	-0.14467792279900285	0.13070970766694584	0.08074032540561958	-0.06209673819898585	0.0378337688584889	0.07093192934785582	-0.09803352857790844	-0.010586182875029842	0.02856434995004887	-0.08621066018981119	-0.0551739827411276	0.1410703745519208	-0.09844347748262212	0.15377163462024473	-0.15721621480907694	-0.08347157154605588	-0.11945170459536665	0.09865640079251707	0.08423322367922433	0.18257496485791447	0.08403623673386476	0.03287400219872433	0.04587163948504922	-0.0578203428499351	-0.15091567159797556	-0.2351495492602794	-0.042769443692321885	0.005593429432809875	-0.06296021466336887	0.04120101217147664	-0.13591799903953655	0.030592287858663112	-0.08836085849445705	0.0803833212723026	-0.0310068122141934	0.015492992022254744	0.01979229169840217	-0.06091583083380445	0.07966995839919498	0.1310820094210389	0.0622330260792498	0.04065807926838631	0.060344407270908514	-0.008501882272489854	0.10595462433265028	0.07739394143161546	0.004771528073678137	-0.028838146263031005	0.04931977105289027	0.01929421363725833	0.00010146190352360021	0.09559449958359492	-0.01111391904556585	-0.1884265791039018	0.014246752329003612	0.01864786398226525	0.061031054186552476	-0.0241620715807423	0.05171217761954819	-0.13693573730980166	0.08884126959594084	-0.010970734551727677	-0.08925051678277357	-0.036103639448788805	-0.041233102220312186	-0.11076774642690757	0.036854025732768636	-0.18750246306265575	0.033468791409055634	-0.0893560977471791	-0.0689731832172685	0.012420952933921904	-0.05727744421473883	-0.16445783249287724	-0.1730282272761738	-0.014508541782123463	0.09647850985596657	-0.024170412637240436	-0.10978880439098193	-0.03428647579912525	-0.094200329432684	0.15135415589203854	0.07490948139778865	-0.03076269444058633	0.09212418302196228	-0.008067349107387822	-0.1066163928318799	0.045504970083595865	0.04250754141732253	-0.018292611956380888	-0.09931165712104006	-0.8875104699375307	0.0679981775539904	-0.0383909523707607	-0.048532252768793985	-0.09467948278492387	0.040248515229433186	-0.09717022363163327	-0.003405439319258336	-0.06646200647135793	0.0756301776795885	-0.08612183080232533	0.2932445355691929	0.061744730645665026	-0.243188172139504	0.0042043058244538535	-0.03325405284345172	0.1240401773039516	0.21325140821061572	0.011785248887261093	-0.11595688232073488	0.05178921718674488	-0.20784626101168285	-0.2365033373822593	-1.0004049519336975	-0.9760406757806352	-0.7073393459242548	-0.940603273464066	0.0029307563115905434	0.012763923550322449	0.07632258954353925	0.07759571328150004	0.022223165396981926	0.00027857434748379984	-0.2057339093320888	0.02635338379117352	-0.008681529702851012	-0.2320010077084927	0.03809892287643553	-1.2697038708593429	-0.05105295084278565	-0.3752538349258849	0.1098500607817706	0.02296088813688963	-0.1883959595637878	-0.0020723223488872964	-0.03217813488419652	-0.1294963022018919	-0.2863710514783381	0.056020345900034636	-0.01973677633216276	0.018738782042548103	-0.04621995870494034	0.07033074137734613	0.12834198232670335	0.04417740089950635	0.001111255703145825	0.10013242085226416	0.002468217604747021	0.024502695912317757	-0.10235725831580303	0.004708091451687779	0.1359126148442502	0.06491252426244377	-0.1269057967616814	0.08784552606644891	-0.3343500801750166	-0.1900476943429316	0.06289929485851073	-0.5579707637082547	-0.12401363807699832	-0.4561800388538472	0.016106011823972453	-0.004843377359868052	-0.17610273378244984	-0.021225849149987458	-0.2730300759257929	-0.1947695028661276
ACH-000880	-0.10897754250941374	0.07949561569237461	0.13178762982241302	0.15309437382967128	0.1474580369005787	-0.0781873091155694	0.03983023023855898	-0.5104768947372702	-0.047493756809093984	0.2719329649814873	0.1465345221787775	-0.020024339196054848	-0.06642598971471893	0.07316196235576622	0.1722325268860619	-0.14036214482936835	-0.08979169741973672	-0.8858711589243631	-0.33974945702415804	0.006700094614586893	-0.25571925602261786	-1.3929996474131725	-0.6273527253307768	-0.06091197376079985	-0.5254592922893868	0.14374454906141648	-0.52855823640203	-0.2304439193628269	-0.12088907439943695	-0.05113974117171252	0.1467597957474641	0.004558630525829489	0.032883378568648626	-0.009123924888997062	-0.07461684827836589	-0.0924496103569347	0.04042576103149829	0.036633371723108515	0.0361168699728598	0.0655954218245822	0.02560613577841444	-0.3416737338580097	-0.07091746132338715	0.07910572483491994	0.06630349279533959	-0.02786891890465569	0.27721701402759963	-0.12043516640456625	0.062424529269683685	-0.10933107366451757	-0.04341331390167908	0.23578165066404794	-0.11232890590683264	-0.2188451713630143	-0.03206464526386467	0.07666279102917596	-0.06851106781645831	0.03923893524230933	0.08580988375787689	0.1669152467769299	-0.003025755757241799	-0.11768762504919934	-0.8389036101467582	-0.6933390278935144	-0.20427735762880966	-0.02216638661980294	-0.28506255477560644	0.20731113312600655	0.0876210443073384	-0.13510090069606107	0.08572663566796512	-0.12493764449773292	-0.08661807632270546	-0.29843234668429824	-0.039403645362790264	-0.11023630925564656	-0.3809027301308856	-0.04674703493264593	0.1724635134861621	0.0826959391820684	-0.2992417364774236	0.019692121928094025	-0.41914994734897537	-0.018704980928348942	0.11556521381997835	-0.02350931648049021	-0.08060247103066294	-0.18242904200038296	0.03569469291769353	0.08755399647922459	0.0527497503379603	-0.2048854713378322	-0.25108459170935993	-0.019424467372128516	0.0911302198388398	0.0322995620942274	0.15156832126925227	-0.11546783585737826	0.20218036510944798	0.08047952375057872	0.04809220833235284	0.02222061671271553	-0.0991487300293548	0.05398437568851409	0.025952981990599158	-0.17183738954909378	0.1700604943474981	-0.5930373013433651	0.16574604530663614	-0.2348207461064901	0.0499637146940119	-0.1735387662198121	-0.16468351440019496	-0.05676858526681314	-0.13977601030895476	0.06541555217746681	0.14390622555621055	-0.20346897755214374	-0.11465150043285258	0.03321612915174159	-0.05153103436228911	-0.11846874361426946	-0.0364686814878355	0.033383022823628435	-0.13786936709263645	-0.4118880655312177	-0.21896836195363065	0.17288225459544468	0.2584287456369388	0.09169751413327512	0.02083287001873003	0.12964958319692735	0.06303983161019082	0.0041372443408810786	0.00950053998158041	-0.18562991788478367	-0.7452294097519637	-0.009172000579066454	0.11765072547774424	-0.0063493707821346895	-0.030408621285761377	-0.15445141718011535	-0.8947065495112095	-0.04897772050910958	0.14934305363661626	0.12605105618149925	-0.05132050046935078	-0.23916868067189004	0.18955718550653486	0.16927040847864322	-0.9557764920653551	-0.01829752206368816	-0.1210879421926493	-0.2304820244094606	-0.024159465296724653	-0.27108000261169274	-0.22218864054697135	-0.09780738534002703	0.02407118750221671	-0.06342506398247477	-0.008615658552704452	-0.0007157114343433182	-0.1383710838255391	0.1903076884502121	0.12173260860398218	-0.17152761936913513	0.03834966842853492	-0.054070545003552815	-0.0775728428675231	0.05140752191264534	-0.27641576640638355	-0.0602352227901928	0.261851563367536	-0.00905177538267495	0.0670307996315957	-0.1489002256315561	0.015925175752659008	0.05386332479455808	-0.15940989115948975	0.13519969388199507	-0.029009233877401695	0.06734364976491185	-0.11435749708643918	0.0471319078307029	0.1645828838988782	-0.07651869762113507	-0.09009093863615347	0.3096177094596776	0.1377900554288126	-0.2848715556866381	0.07730292768719431	-1.122836850042103	0.010559508473209332	0.15353147832693326	-0.8902450047404906	0.11897532410438492	0.14615928474472242	-1.0304666567341287	0.045186941655871234	-0.2655747869101169	6.645815166476445e-05	-0.09742981002138527	-0.09044375585441274	-0.1837973037615424	-0.13055220460362493	-0.7180913448189349	-1.2502894387322132	-0.17034646622946314	-1.0698406755828271	-0.4567463212158338	0.05256749368963465	-0.6802259529261143	-0.9884406894958209	-0.9795867656034346	-0.10457058310692488	-0.03768568461819899	-0.07461747876920795	0.028177051978292914	0.1691722092895989	-0.06775228534288764	0.01641356173221041	0.1873364355220363	-0.19843762154164624	0.06638809218800995	0.028276363278768483	0.0585675459507501	-0.060810556512915184	-0.09978751056817843	0.009486698398549044	-0.007838599100028036	0.02690379160945849	0.010880819102118956	-0.2052818347279306	0.012882557102575291	-0.0078426765104517	0.02252706533561171	0.12018326605005393	0.10544921362464776	0.01851976443690748	0.1770486860234991	0.0745736855512335	0.021492484035495363	0.004475449938518723	-0.0038613866095108017	0.22063074054298554	-0.1177353734754433	0.13596718130340932	-0.1877289492579907	-0.03877196671285652	-0.029532676636953345	0.01944301164128157	0.10550423146939747	0.0172635680722134	-0.07615526230751297	0.16717773778067332	0.012861537507039295	0.052160293941188825	-0.07956704039154887	0.0818537644419855	0.09005482696173353	-0.1120082385858511	0.037889768135955834	0.058579818887676285	-0.10996951339264777	-0.11189241859223617	-0.02053795240955741	-0.022929140722872787	-0.4210570863249847	-0.025918464358514658	-0.04383789058512212	-0.10598176241672104	0.2100306362716388	0.1652202026472578	-0.1854724007673874	-0.21566148270200464	-0.30379095864715944	-0.3766598538416953	-0.21300286391178366	-0.14965685080611033	0.04861349870511132	-0.15870652354269402	-0.7632862274333344	-0.7884865150939958	0.07307958778694074	-0.02165004750321846	0.04026283286916418	-0.2305525762845531	0.05105989967228658	0.11157016163092187	-0.2076193220759481	-0.19934688467154316	0.036821489996188464	0.05373184371436817	0.00922505373152402	-0.07255735094764128	-0.18955280965244747	0.025406565541303	-0.14210385769952874	0.10708862940430458	-0.10480425409003953	0.08319302376226152	0.18605107502262824	0.08951763265070893	-0.24507967679927545	-0.1646489791418404	0.047105215618621056	-0.03399447584710904	0.014824653771259752	0.07448211745174935	0.011857193872703677	0.0570076519792701	0.06374436670592717	0.13627504973082938	-0.010654550642011526	-0.14283349076697108	-0.0723565205217684	-0.17131850939095533	0.12647514913722374	-0.0641260136717448	0.1838286970472268	-0.0779754624747838	0.21167071323177492	0.30842883780835223	0.051222581942002486	0.09402702041901216	0.029155740639978868	0.06069178936818718	-0.041534463568096716	0.17978949024017227	0.03334230034521831	0.05726753392795581	-0.19784944468620624	-0.02485621188452326	0.16975266045596885	-0.23757036039583304	0.12562522051529096	-0.0028221258047956225	-0.08610238014061594	0.051838975828799504	0.06487706696884388	-0.2923505027928361	-0.4724162769235825	0.20668605126571907	-0.17870874086084867	0.054432233331549285	-0.07243247392424383	-0.11159825583207326	-0.1644649994594312	-0.0006181613054770771	-0.2633631312440773	-0.2118664663345251	-0.13054620802476358	0.09139465901209863	0.24531413274952404	0.052785607762613936	-0.11003307738303277	0.030068767577820774	-0.07429799877314136	-0.05934654332227918	0.1277024419329396	0.015012537118721475	-0.02451337908845649	-0.6204168686443775	-1.2260550653290154	-0.3990701864476378	-0.25535452160839417	-0.03721051767305628	-0.18564644841833414	0.09885513058803476	0.12010852936043205	-0.2615376092679432	0.16493201123851742	-0.1271929068034012	-0.12430485245587446	-0.2494839548356019	0.21501052285304206	-0.0039411312199199204	-0.1301471695752222	-0.1836030786609142	-0.5847663221253155	0.030313945465847775	0.006492629217690896	-0.02309176280961294	-0.009310204682557268	0.2521305055918693	-0.2787720574356784	-0.2961713628757033	0.07921015680170335	0.025230009126875657	-0.14320898551902347	-0.0682129304015008	-0.4438533509755637	-0.17328233427644815	0.042293327642714096	-0.0467780325760488	-0.027791921248498292	0.08804445086643392	0.1490577420982548	-0.09101052857028152	-0.21018958315202846	0.11824652439649525	-0.2208751807641073	-0.16748012427874792	-0.013372751466735272	-0.0062497805210101395	0.019029099873625315	-0.10102784542687704	-0.021321849508412944	-0.14364774233812544	0.2624192425442787	0.06910648732388819	-0.026345761193978637	0.09007760674967184	-0.1263966406866024	-0.07447334819450466	-0.006522922343323987	0.19597069995371208	-0.024747328724516827	0.14262471686054345	0.02102665234705792	-0.00020298393754909452	-0.7750390917115266	-1.0162893435615927	0.07545067427235433	0.16028875869711284	-0.21126766116452245	-0.1039762899176757	-0.3605662877212065	-0.30682503465207284	-0.22488905828690667	-0.05569779278644915	0.02806126268385922	-0.03760135309568827	-0.03242617578345697	0.08127546134080525	-0.013425721491963376	-0.17114365759489122	-0.15423765136900913	-0.2368432428976001	0.046474419498527854	-0.02747550590858913	0.02393125045623563	-0.16352952142876195	-0.4314509597172546	-0.05249178184115708	0.06429937056320546	-0.08668965758337184	-0.3499399849796489	0.02432177450280224	-0.4034320455943667	0.21175135264811296	0.13839273721272924	-0.2879259660656191	0.007557162725772795	-0.642795098782406	-0.013599194955443716	-0.037340346477260825	0.03017512145843725	0.2122246488656836	-0.06820680330811654	-0.013841944906210551	0.02720819148420416	0.08104166215277897	-0.026036997443841237	0.21639694137351906	-0.0588681715512556	-0.2114846489496259	-0.1603049573789054	0.11840529947462837	0.018790540553124558	0.103141293961724	-0.17258070634516706	-0.03498801991942839	-0.6566609554372662	-0.14894759487368464	-0.03876066723830971	-0.02257470172597416	0.10103303505801796	0.035326008617181215	0.1995800350156259	0.08867007756784177	0.1705054326240596	-0.06228125161112257	-0.2610085777941832	0.0840586189869208	-0.0019053287561113376	0.19917726015814385	-0.10216444577963656	0.11439028998698778	-0.013996472563164098	0.08421815087429263	-0.03358680654962352	-0.1612634239757806	-0.2826267362641868	0.0360859443054028	0.011035197813636292	0.15438767408433685	-0.014967035581133832	0.098921890595011	0.15932113430077316	-0.014076712383927463	0.042331864987137376	0.1345583405519099	-0.14362868515165758	-0.12300956099501563	-0.1841059035375344	-0.056563539784432515	-0.03278502606798448	-0.08486219281952666	0.008927695232893185	-1.1626122219968702	-0.17688664738610008	-0.4044343767728887	-0.5566775192388566	-0.971106808088586	-0.2747215453796058	-0.9972355831870308	-1.2742100798508469	-0.013367191063532452	-0.14706090593023238	-0.09058037087786654	-0.4262380820120218	-0.11808652036922718	-0.023386685114462524	-0.0636363335466522	0.1064516471590232	-0.05582709146877785	0.0005940437441848943	-0.024071338041757668	-0.13780170770378752	-0.09074832952636756	-0.005152572437693058	-0.08286478684633597	0.07086136249153191	-0.10039744590180973	0.016196366840698397	0.06955246655702281	0.1087368135267755	-0.11174183300935787	0.04364119627840353	-0.05050533427810743	-0.0011840896874928473	-0.2780201775734977	0.22636750790348584	0.06488830459941985	0.03651077956176504	0.09758735554514476	0.09769648883759953	0.06569652095634375	0.1302851311382072	0.08034557388947787	-0.017955637007039192	0.05301109072455365	-0.2951997429764179	-0.18141514201346176	-0.9248205589295414	0.08020879165620766	-0.10427027186146816	-0.05293094211372403	-0.6153993640123502	-0.254552171323553	-0.02129037896929324	-0.02509790468497004	-0.3503850984517487	0.010700817178239001	-0.21937581888828	-0.08491139685119448	-0.07298493304507263	-0.04156300903997147	-0.0479282741184277	0.011327888547198909	-0.039296624185656236	-0.12960174117895845	0.22379506255708076	0.054532033819443264	-0.05995290103363009	-0.2033776484875905	0.08196107101251322	0.010044369229905632	0.13762708492110678	-0.020375754239954826	-0.04405845695040022	-0.12519033141059768	0.07395107898783113	-0.5022839091908827	-0.4687997103351033	-1.1352840899839451	-0.6726631231594659	-0.7657755373448981	0.0933741239995458	-1.0467132138535653	-0.9055603776649248	-0.8565418295159707	-0.1047635496623386	-0.0627672256039601	-0.07924332535334476	0.018183966250154504	-0.11821485898092245	-0.05224760132961623	0.4803212867693146	0.0009314349836482852	0.1410732991370907	-0.04683102388240161	-0.13345470408640914	0.049606068892533314	-0.1135033972787881	-0.13004596215503392	-0.08369184356168444	-0.24049449051755725	-0.08711598557686476	0.13583096875240327	0.018776333211746862	0.10520109740204503	-0.18232974565999246	0.18650817599342476	0.11299247488833082	-0.04935921980468827	-0.051687078190450784	-0.1482808345015222	0.035226441820929766	0.10605093194632624	0.010083205798293377	-1.349348347607334	0.13305893307567435	-0.18944515967040584	-0.055097398949436924	0.039498433711246464	-0.2295696687901372	-0.4174864171410903	-0.2487644855597027	0.01934338503729515	0.0977008189457856	0.1501628872043711	0.048525816297671484	-0.11558128717631873	-0.4807902760916909	0.2687818476404769	-0.02449486560656596	-0.18509944620774216	-0.1537964202673732	-0.21297620063150968	0.11819715213255284	0.10950189882974204	0.10083495427325824	-0.06246418889884666	-0.07925303966687243	-0.21185496881863394	-0.3156686391588366	0.001366054914472914	-0.06639349838180905	-0.19467319093018	-0.030424775044014474	-0.07705923542335053	-0.04490403134163157	0.036452224065939516	0.0639819180956443	-0.18217049387560255	0.08661905926493871	0.08819391456208278	0.13429813775425942	0.08472963817248626	-0.8011143522295697	0.10575071463762817	-0.1743051367621066	0.04448713483441792	-0.12998293390584775	-0.026951833229184225	-0.0644136540943578	0.062260176125576036	-0.14380481962023992	-0.0960084243140556	-0.05714425193715453	0.03253865756787416	-0.10377077575774933	0.0814789063839013	0.19544921449073155	-0.2228588899679734	0.03814796819243499	-0.6251371346555044	0.09713447626088777	-0.7710847847136004	0.041254798404140584	0.1377274084459634	-0.0017079136190422852	-0.06370525807722947	0.1018728230100684	0.08812085962491388	0.031922860763278965	0.14115703190101694	0.033940055732617436	-0.19328534014632412	-0.3155470459022884	0.013463315472425344	-0.3803219078608159	0.12195675934589315	0.03084726359118429	0.2276314312703724	-0.2721559058382119	0.07272950843952186	0.02938785739794404	-0.05062277453884705	0.06457332360357429	-0.1023357042232303	0.035155307199770836	0.12321275700220916	0.09275578701525494	0.06675974072462829	-0.026698257823453662	-0.10745907186428012	-0.14698205652698182	-0.2335339140468205	0.30455271698168723	-0.1765132818304345	-0.07485847489845716	-0.3785227610946984	0.10867784071791127	-0.012965443284932595	0.12400998488275775	-0.08774932129918388	0.046534210348210335	-0.3350639112896534	-0.052133665262319606	-0.02168208232628621	-0.04039664393984373	-0.13964368951759912	-0.06257722199564276	0.3035514155002397	-0.13412573039329645	-0.6331070289197621	-0.7228520050845336	-0.2144840450977904	-0.005596967033324672	-0.12534333005109266	-0.12199634943409965	-0.19167032694097985	-0.1526792759434453	-0.1289993853977594	-0.09808181854377834	-0.0655114882566038	-0.14341701330464784	-0.19158750544129344	0.09985413650586504	0.27811038679161115	-0.09392088154020957	-0.12621859647847414	-0.0017465050435092097	-0.01606627712602613	0.0767788771821909	-0.0561334159851243	-0.21102812540552204	0.05309589231585315	-0.07990945612578096	-0.1979454600438675	-0.05566938288245634	-0.015437333830418553	0.055138094866886984	0.105740990062689	-0.11008808230336807	0.0370140543282092	-0.14010561912151304	-0.08184854186561139	0.01968744437711753	-0.4972564274985001	-0.006178414856012609	0.09095565931381594	-0.09686089737032204	-0.2473688682077116	0.05727876010258711	-0.08153172796360618	0.031685978751953184	-0.0661863630205706	-0.02116574287523356	-0.033071658223122906	0.15461454361116087	-0.12717705187971434	0.009386155574468138	0.14133004519633552	-0.12804060995123595	0.057076659538629226	-0.03647221752077238	0.10282849161627076	0.1636470938002185	-0.1963916411731541	-0.08831382674342181	-0.002443374221498713	-0.0752472527548597	-0.04009643527166888	-0.14314871999485587	-0.07092713336646897	0.03172026091158855	-0.042560734697349695	-0.09292154261252103	0.223713833818271	0.019043713981894708	-0.024501722306679317	-0.12223520823432665	0.02006217482657617	-0.1675204730945067	0.11730953136717165	-0.035393244234062315	0.10052133160397778	0.12541701290081209	-0.08334780978691073	-0.13025856435557734	0.010750974698164582	0.03895356673082364	0.040613158887436114	-0.2192138546504351	-0.11236592985342776	-0.19947941308886327	0.0936432672298064	-0.06943577908546847	-0.1027774643537464	-0.7944119265281927	0.09628452910906704	-0.1996062014694127	-0.7402908650457738	-0.13550084068391938	0.2260920791816093	0.17369494036516503	0.011366153432711959	-0.9236186470668798	0.23727773105746885	-0.27143931922487874	-0.7244258651557582	-0.3635649249818724	-0.4934747056146409	5.729511471213427e-05	-0.9117559385479164	-0.14277979070939	-0.1541527494886949	0.07748483308730618	-0.12095197837939425	0.032524282961393584	0.03918562890586419	0.07276088175749149	-0.11571607136824465	-0.5877561570702163	0.1528619493416846	-0.019729556892089103	-0.4935219307900444	-0.4415805527715175	-0.0875076291057063	0.2720106262437181	0.09564807844275022	0.06074393380448929	-0.2740690908768147	0.08720621604166054	0.0391199722665333	0.16582352303583625	0.002793061832558721	-0.16084228351250704	-0.2651164975377414	0.12086482050354755	0.020338196376785637	0.1530304726044146	-0.08726321358499975	-0.1807425388651441	-0.06671715988013761	-0.04974629200379	0.03700378873463074	-0.08034236458634703	0.0013318670227553207	0.20036178259113946	-0.10475771021252417	0.07766710445840685	0.02207487916989893	-0.21451321713651367	-0.4259033416280256	-0.4371693251067493	0.17165986476407138	-0.030393571877980443	0.03870858251143432	-0.029695750264524187	-0.06837109375164731	-0.15888171422576558	0.1953712951508972	0.003341491755029491	-0.1673796910974777	-0.06036577703611201	0.1229593462427445	-0.1396510306493439	-0.11915747488685795	0.04894846728501387	-0.056541986920146274	-0.25381976934354195	0.11679574238687887	-0.20683251434111294	0.20219807230938386	0.038143183006289404	0.1202437116206837	0.0568231302680425	-0.11986961559293255	-0.013572737576091804	-0.7722673705121506	-0.7529502753091617	-0.3777643433073027	-0.2619085547338218	-0.3114775991309952	-0.1533798825035428	-0.2486469334003018	-0.04614056263048785	-0.21692226367410836	-0.17619646792320345	-0.0627228741740022	-0.9186212805983556	0.20535351602128932	-0.01948353920385338	0.01000098725464754	-0.2532339711299289	-0.16648673078909876	-0.09539865244965264	0.0722730196419344	0.03319186464503481	-0.025794687095561483	0.06964963743461187	-0.14933029723381555	-0.9786482745612022	0.01961429549390773	-0.06368660410238355	-0.011756771210066571	-0.2207025454526601	-0.10744406287830148	0.09914923976827406	0.16599785257451233	-0.1226227742971023	0.19675340462131705	0.04292899140332465	0.10795422533812364	-0.17021922801990258	-0.16035214230670786	-0.029153417030232318	0.018220150941926614	0.33542062644713305	-0.053519872811934426	-0.06657015622580388	0.10052447097109586	0.012351184814219722	-0.005106806510297115	-0.33758510718654633	-0.4573405724116105	-1.2449230171384946	0.4211419761641474	0.05480010546491895	-0.24151764754152966	0.14898127717172674	-0.2539488319486198	-0.000304764094596459	0.11947067065436515	0.07650280377397048	-0.4236805149921453	0.08738083425712727	-0.07258534391910937	-0.03078562425154958	-0.044156566465672994	0.06369545510742157	-0.5925362488349428	-0.8057040288644323	-0.0944271392792622	-0.12652481728784476	-0.1564180634663923	0.19904839844716074	-0.12493769737572367	0.12336714121720728	-0.09859976517102652	0.014197552135919769	0.17506946083148986	0.012267212355175005	-0.1928231638927736	-0.2668851406912177	-0.03851481021997122	0.24889083003561904	-0.282261240876239	-0.0076150660694672264	-0.13847114383837728	-0.19534135404868566	-0.07650938961901121	-0.05466618726871258	-0.059481269489421625	-0.06675561580845478	-0.18101828033800227	-0.14844157377680586	0.04994539087964744	-0.07115547581215885	-0.012212745197991846	0.14405647673901528	0.2534264429167901	0.01729750350180635	0.08117384869792857	-0.03064197622990478	0.156069926554742	-0.1212931736904934	0.32483649794852604	-0.21109655753396586	0.0765281069884228	0.036717651363233496	0.07482459872769548	0.26591069231644776	0.09624923664883007	-0.27487485855063176	-0.01661012177710671	-0.02920212377462697	-0.16730253162090591	0.08110630334976493	-0.06156737379261076	-0.09964819700600752	0.16614503816653253	-0.035054296225791086	-0.25282025423556803	0.07118608130782945	-0.15321534102223106	-0.028544401428912774	-0.0064292810675343395	-0.4732041417686037	-0.4803274392917318	-0.10561296245188916	-0.13035590523235788	0.0010429237783160766	-0.08611920995458952	0.17589439232521184	-0.06659637832422195	-0.1041643408011822	-0.911954085211752	-0.1854739172561087	-0.055763734583939455	0.1362398682634354	-0.05947361456286476	0.1421115585313606	0.15221198921794787	-0.13445774481724335	-0.047182865464255416	-0.2565924647050821	-0.3886289317881748	-0.28607450798988776	-0.008081634146287792	-0.337122052494324	0.03065842721619952	-0.010606462246555759	-0.005624426503240601	0.03963890082852575	-0.02416736376691562	0.048698961722864524	-0.00995827994290565	0.3476509463586288	-0.022924611744533443	-0.029470557049341636	0.008466485789365725	-0.005952727763194916	-0.06467878234759028	-0.06219982263370896	0.078726661411199	-0.21470051500691864	0.04002017651902665	-0.2852723111834513	-1.046433710782506	-0.26694785894804096	-0.13150808729956753	-0.003387239902806254	0.06372268340310812	0.16044718731014915	-0.05765848284455434	-0.11791752409710216	-0.3195901302919513	-0.1365360910709018	-0.36949158107228536	-0.3575439475063444	-0.12135107223524964	-0.2624826814595492	-0.21104980767757955	0.05218938440898517	-0.30801579149938163	-0.4498690947639996	-0.07206114100750498	-0.09658908729905348	0.21691031146145606	-0.15853247971790546	-0.3090442182224153	-0.2960087263064385	-0.002247167946517439	-0.5339787906678003	-0.06074309927274772	0.1410255822910132	-0.0849981630317248	-0.08254830309803822	0.05787238265873758	-0.07569950921582695	0.1473771429096095	0.0888300628184468	0.06306970131801501	0.16137127730192286	0.21693398979809356	-0.07637476907748253	0.01982507893237173	0.0096008797433262	-0.2855552453036961	-0.02440664310583781	0.03752303812434382	-0.011956453943048631	0.07905087210512744	-1.269778944658467	-0.11291931480801078	-0.04103932627375551	-0.06596044111313447	-0.09528720797562032	-0.12305637548561504	-0.17433206656418165	-0.17990710755526562	-0.05999006281710598	-1.2168789076330917	-0.07048324919852153	-0.1986683915429973	0.02027279451996742	-0.19459535711803674	-0.250013021723948	-0.08090222465637943	0.04413891667997323	0.017938483913109256	-0.6553469710316225	-0.8765250375368291	-0.5778030904780147	-0.8431770763281625	-0.7908210112927713	-0.11423633332027824	-0.21961857339867666	-0.14918454728424002	0.02591423745011537	-0.10971498946021796	-0.7149005861392188	-0.6725930067669683	-0.2557200763867533	-0.018993757209626747	-0.43639279440405776	-0.2321280578917425	-0.4017884471007805	-0.5617272524815978	0.0607270770034495	-0.0969681464256273	-0.18191745162193207	-0.034739851405995885	-1.040099300661376	-1.1498834195629812	-0.3477848989723624	-0.06655816697394665	-0.8033181569316659	-0.006398985531510114	-1.1122968308318808	0.07972233653001026	-1.4023932928623175	-0.6015493060040541	0.10488029127661984	-0.4361940450510339	-0.8339993748686175	-0.023900359196280373	-1.1886853532105748	-1.204791724155138	-0.0802411537897129	0.22303732350295136	-0.5539352524197056	0.06933690169040321	0.06887154819004834	-0.043632167401823	0.23451462169060075	0.11422115728254208	-0.0581870816569495	0.12117207323625324	-0.16431213137709755	-0.13411822592731795	-0.20031822626187612	-0.15179403346083253	0.035731494157459555	-0.6732567893793889	-0.013480726129257666	-0.4872727374927796	-0.0940903693407373	0.0779448072029031	0.08815285270588441	-0.14510555766014627	-0.027936882640098533	-0.06689462802082875	-0.10838440818283288	0.1164601194673998	0.21005963100401034	0.15035375535011558	-0.08434192522764003	-0.4510098851995992	-0.012770093140579988	0.038545316376671135	-0.20335995892513534	-0.07810516036945232	-0.8512573028572614	-0.4322735358763179	-1.3407624721815157	-0.03375125060142815	-0.096118338504326	-0.20467679396067914	-0.158068587228247	-0.028375434139569212	-0.2597939966924252	-0.03600676045256267	-0.26368838141402273	-0.10506713664287357	0.049557116131255484	0.035590587718686624	-0.07316676424994399	0.03295745228934351	-0.046971463318041806	-0.10272224731611368	-0.3974127461281193	-0.11783007637866058	-0.04508731972354511	0.051940710302286835	0.267242839057113	0.21258371157454176	-0.014520897502359518	0.22052489028105768	-0.08897416863477219	0.1118901685569458	-0.20446739823427956	0.07852262502592193	-0.012604912386810828	-0.16852120270900278	0.09898970130402188	-0.3477649901229864	-0.35885599239619675	-0.0896934886073484	0.06380480761924193	-0.12685850331374396	0.10406930728223117	-0.11486470689074482	-0.2774498921351575	0.029104927382661124	-0.10742164064674346	-0.18689395392417166	-0.10785052024995576	-0.1916009213550715	0.050265096891957614	0.07844892339960352	-0.2577805104248071	-0.02428365406582747	-0.12640857165382285	0.02096176257519628	-0.10479796267733016	-0.10947429899684362	-0.048958196591244944	-0.1179932920865789	-0.00926754287438583	0.03191129130060948	0.21629448460944767	0.0575209111230774	-0.05785909131469455	0.09648445768953696	0.21465775491687653	0.10152759729883487	-0.10833711044642114	0.042448789114445135	-0.20975195933449767	-0.03852343274471985	-0.022352567167048164	-0.11710755748625055	0.18151075324384214	-0.0017745732870657136	-0.15522229900077958	-0.14266089308171645	0.0043055932121411	-0.1532849788129875	-0.2972052936014295	-0.19383718342736728	-0.8573547994712001	-0.014194241943135797	-0.03560904781223754	-0.7139184284117264	-0.43504597193818	-0.6521785010713921	-0.10347845522652728	-0.22246174643194488	0.09900952641874143	0.005067778456684392	0.25349963480054144	-0.05909143829622442	-0.1685188768388904	0.0979270895439484	0.3799155612041152	0.05535069531921038	-0.2197285836928934	0.0015389429080200894	0.08555013479424807	0.1047787325875384	0.11787387108838936	0.09379945918817284	0.19781816652653364	-0.1861265232104152	-0.015289855512072455	0.2293922151710233	0.06928102176483872	0.1182933752509044	0.01994979893063002	0.08589963493935747	-0.09743766149869942	-0.1547785156968558	-0.024496219066311064	-0.22298998224205496	0.05280879770129683	-0.8014842445652635	0.10703856654784907	-0.007070124918020167	-0.7930562494100031	-0.2482141685877487	-0.18879116515085054	0.031720357516961714	-0.09586267055416027	-0.3320030245078525	-0.13425009748383213	0.01872193474522372	0.07694431591313887	-0.1047602314004897	-0.1279621491951121	0.06605515592639065	0.007874739168431049	0.1834626988008352	-0.07399462209257038	-0.06612785406269217	-1.382473577761542	-0.0209556014441307	0.02854166475027555	-0.030564621271491173	-0.0272360087843097	0.020526763231990482	0.07555549185224356	0.020166023768200144	0.009635106970797516	-0.18986553790792945	-0.06471716414678527	0.06756163966181193	0.08376434370327475	-0.3393619196873328	-0.6295485642996885	-0.21281078049197133	-0.14159257764006722	-0.010241689704853169	-0.8868724160533343	-0.018621488739796573	0.06419050466943409	0.19854842932614306	0.18137932193743367	0.028445761174956112	-0.4552297898920138	-0.28368591012668426	-0.5586940669489301	-0.05407545603107956	-0.32640933744157696	-0.08257621906326452	0.2115983222376128	0.05794238993444487	-0.16286342101997953	0.15474174078889433	-0.14824090838521511	-0.0920034372013438	-0.1533441893011934	-0.4017784709788936	-0.13673950029576784	-0.04872366565410397	-0.15149745967627284	0.06759161300691112	-0.3257994109203005	-0.11224856604239217	-0.03850909507930609	0.0597630851349716	-0.027362797138142027	0.08625533579457406	-0.14601177691579784	0.05455137757900677	-0.20657420761159231	-0.19694913544214326	0.05904082841085979	-0.3994753986717182	0.05545335622840429	-0.12955887387912313	-0.03625404050258589	0.13125504779281866	-0.02181506591390643	0.012254036057695324	0.15932805001006006	-0.10635782373269984	0.17229498576368474	-1.162061224088041	-0.07591886185182503	0.029822622358758183	-0.019459888800367763	0.019140902758666	-0.26800388565139505	0.04238344676682346	-0.07492985773350387	-0.4212157971476781	0.013280477094729655	-0.07208735311805545	-0.011311835540552446	-0.16950041840285052	-0.3515300527254344	-0.0962921912211373	-0.10512568756517426	0.06700821024253033	-0.003595599036687735	0.043529310672564034	-0.06818485676974148	-0.07683993257771686	-0.10183364553733627	0.007176615304969668	0.08272266838618325	0.09864570328902343	0.06903615845016524	0.06612042803356663	0.0294625272010085	0.042939290901315166	0.06330587040433536	0.1963564256618804	-0.358729962512514	0.03899403549938346	-0.06255791876843471	-1.0414397564083304	0.0925622394304778	0.02847204002337255	0.205665932476066	-0.3674710215431221	-0.15312904808092628	-0.13896924169817831	0.15001323806227354	-0.37475230568179735	0.003123352556758907	-0.21658949802250496	-0.3634341715218993	0.23858418761103986	-0.0923698470787432	0.06385059745093505	0.10922740936864483	0.0166885064144185	-1.0154091332180857	-0.725487542019628	-0.30264735327844033	-0.12327209243141378	-0.26566785501229817	-0.4261848197352788	-0.04932238546716193	-0.0003681114884803523	0.10295027240231193	0.11675223636792045	0.2347787031538438	-0.2637095180384917	0.038815508852383086	-0.11733266876529967	-0.18461267154549968	0.02195240630880289	-0.046537732480197706	0.008354228057865487	-0.21063105902412527	-0.22366987165920446	-0.2613047270085549	-0.29569894481068065	-0.6963416370197422	-0.6405570150337632	-0.5511575035671533	-0.24790760689183064	-0.17260319400260973	0.29486907385283256	-0.5861932404260165	-0.1670684799527736	-0.6813680260177825	-0.3328204110465651	0.014010962695540646	-0.8092240802544908	-1.100819828864624	-0.2281909950230598	-0.06207017111718525	0.003092961565937355	0.09026039134885848	-0.008300934672001232	0.04112185795320962	-0.4284919885439503	-1.130896108292802	-0.6131741104643254	-0.24592329663866214	-0.15722902450473358	0.12190353886260487	-0.4149060297928366	0.02873320544067017	-0.2051901886048137	-0.11497790036103188	-0.16988738195679998	-0.07891275649023742	-0.11437345193388755	0.015401022972819596	-0.06590991271435782	0.08797125123161327	0.043738847146370025	0.16593121447730733	0.16955629048275025	0.07392267385846903	0.0594969687679486	-0.3045965514514825	-0.04087315878154372	-0.1004576300109961	-0.1604810708919978	-0.06337285882873818	-0.321783616721128	-0.02544824954095912	-0.026752784942629983	-0.1383847427737931	0.05574244786945888	-0.048566886934554514	0.0629644423941794	-0.2570190574064526	-0.06214741177683436	0.04401538770175085	-0.5498087625289713	-0.2377118925196345	-0.05124012693595771	0.004961920223554543	0.027659876939925342	-0.07727343717043875	0.23285574764723865	-0.2416610323865669	0.07044019813922718	0.14866626258230778	0.08950242162521674	-0.03743481993015025	-0.1477129116076294	-0.0690691998101207	-0.011120734348588294	-0.7644413111251609	-0.9642239771174119	-1.460592037851815	-0.7925015792242928	-1.1536392931228845	-1.2843643709910595	-0.06964122848009457	-0.8208100302800171	-0.17872618933830614	0.051975348259328605	0.15520970464514353	0.2307129737086989	0.1653470519226562	0.1398837801567329	-0.2164025259301801	0.0672680257613092	0.10275924109652768	0.19990936579035892	0.34064467138025833	0.13068123947657662	-0.12171565467678976	-0.044881352157684455	-0.20622634286421984	-0.12578468129052547	0.04536118994680153	0.15972341694325956	-0.12766159248571227	-0.13691464990089133	-0.051021478429324967	-0.05688558744995111	0.101337943643085	-0.0016448406794049913	0.040281134405719884	0.011136662766545678	0.09340606406397876	-0.0525623134753214	-0.2307158912045177	-0.2436246702676117	-0.13346096401745966	-0.07199973226552259	0.021536666332019325	-0.026871562041702674	0.1182659005942375	0.01361182700613407	-0.26369561969682664	-0.2895692194096279	-0.2428929877661941	0.17445551805547488	0.031207537219420236	0.2682220970071548	0.09151454821073957	-0.043628936506013793	-0.671687151859155	-0.2488556108806175	0.00909504870943204	0.00833387237087857	-0.029867417502260588	-0.01215067982823148	0.0943894838022024	-0.2057990215745608	-0.1942132121598917	-0.07113551810699048	-0.022768862230102577	-0.10423972531767846	0.06868293699381413	-0.24971063406710445	-0.1011725054793577	0.20978921949579807	-0.19205150753940947	-0.03013353061578845	0.06725239599930766	-0.03754446341182892	-0.20923607910839973	0.012207857310163179	-0.2493928599762567	-0.002334651845399399	0.1085590665305158	0.10856528010272942	0.09653139682869194	0.1646675123413409	-0.10479626357613367	-0.1513940844669406	0.1075085067471937	-0.2596707935249652	-0.03492737486920313	-0.7796698522674647	-0.04669877738199089	-0.0865920051821671	-0.2114702160813869	-0.1107001899529548	-0.1745785132267128	0.020097508587493238	-0.16588435758541414	-0.16067405915814942	-0.0912902175858531	-0.07650670214433425	-0.0971228532744032	0.10081663985240433	-0.1907239393847208	-0.26444930505362674	-0.01355991217348554	-0.2259011997892041	-0.3248364515291805	0.1604642321847642	0.018985428545850336	-0.1902355265877617	0.08036294592944157	-0.04428469605056095	0.13952265559629273	-0.18539919438718847	-0.17657900573432125	-0.2936148467891976	0.2570621327216485	-0.029277766249627787	0.04862026846064076	0.07596728162102911	-0.05160756357443827	-0.2601159373620364	-0.35032006834641344	0.0975348646758398	-0.16912002637853155	-0.15582214222895874	-0.20017069088103293	-0.10063499516336337	-0.8640668556447183	-0.07810539623260945	-0.12241560832609845	-0.12137043016843785	-0.2129137698255192	-0.14505012254478908	-0.23009071345536344	-0.136079689310217	-0.04940971184468268	-0.7293169223912412	0.07196367100399112	0.012291761380824363	-0.08488310397978165	-0.2554876756242849	-0.15270190078861107	-0.15217389573843568	0.2337582065040605	0.0581679186083226	0.07193964386032703	-0.32082168238044617	-0.016282465146907822	-0.09099596716686388	0.07848717125982684	-0.2370522085988987	-0.0028302555636565514	0.1045029087811252	0.001605564105057814	0.0946944319821954	-0.097286548543224	-0.1109864581045924	-0.06873337584243344	-1.6254541299239185	-0.21644833661838347	-0.03218489575586485	-0.003380211942549153	0.02116280428011571	-0.10617368866678484	-0.3216732382699885	0.04369883756657287	0.050560891055714735	0.052190453277609024	-0.05335728760329106	-0.1310314116015005	0.10473875390937164	-0.01766303790036661	0.08755052342029428	-0.006334568643522122	0.10127214708114106	0.16536971594405675	0.019612454036104985	0.06620090185357548	-0.08187622005070178	-0.08956227509152087	-0.13680860048503327	-0.14041579190025502	-0.2444038201246889	0.13132100334102198	-0.07842840671867847	-0.011228125317405508	0.004830613193849469	-0.022853713716139732	-0.4962838522253548	0.13525655859084626	0.11213007960034284	-0.05616627119800845	0.03328068441849828	0.06710970631547465	-0.07042738841863506	-0.10140412993717478	-0.1910141809390013	-0.03886230176584377	0.02404745323013776	-0.0707290209251531	-0.09686979532645627	-0.03715648515084679	0.10543646703636866	-0.13809732143394166	-0.31220071760436235	-0.0321214314271791	-0.06746117104824131	0.2732812921849732	-0.16979152096208167	0.14632821712292532	0.08164460038065735	-0.10770266720311704	-0.051209395477304465	-0.05890851885735145	-0.03004739497483528	-0.1719345763281029	-0.019024892513991157	0.15053666118529138	0.000556710221859642	-0.042651828952234	-0.09990661329881492	0.12703197750459794	-0.3012500780252651	-0.2206702626497924	0.053900791620780784	-0.2787932387465423	-0.18086889750520732	0.0017503284320801256	0.14791841738465253	-0.06174614398931216	0.1672589997603302	-0.15739833301142786	0.14914434881443714	-0.01262218549898388	0.14855864594783358	-0.10229530308533796	0.12724619773850168	0.02165858675373418	0.016842525569424758	0.014082821786668918	-0.1509883743275272	-0.0987669327285534	0.18081369950704232	0.03560038653339455	-0.11926687859796498	-0.35569251018253856	0.02371409852645167	-0.13097553675884285	0.2022527422921922	0.11895221447339725	-0.08309843915259732	0.016969583388136582	0.1547686995614295	0.21529916489595605	-0.08400258217655661	0.0508777673986269	-0.22750281028814034	-0.013739370398834638	0.09857358193556627	0.02468900649426637	0.1212541471724009	-0.21049502700864567	0.1037060903664234	-0.11309206828767172	-0.12936637293871325	-0.025606596866545664	-0.11350923582611765	-0.1255516225514498	-0.07115956939859894	0.05649919555871799	0.03197800613075839	-0.18844793657158865	-0.02175239544999833	-0.0860189926209113	0.14251890610485266	0.13173329753444565	-0.016807839704009217	0.1427865170384843	0.04955699829294195	0.2955815179536322	0.0972719165527274	-0.09038586093933816	0.12808330972464452	-0.15192558922049218	-0.017349520236726222	-0.09099279771281607	-0.22629902581969746	-0.1464885134352956	-0.21286335599594952	-0.32294289376309004	-0.02182103492325674	0.07637448435497213	-0.07601383089589309	-0.031025480381325663	0.13442811128513876	-0.17958587646408927	-0.2816935473015421	0.028617298499937507	0.061678735501857825	0.06091178199515356	-0.03064768021985322	-0.11621535842775092	0.12073817442224605	0.07722524872138202	-0.7299257799957991	-0.05601138850958985	0.025492394443839567	-0.4142838000257512	0.10415057458197584	-0.13039513375482642	0.1894979070125077	0.0419313422950966	-0.15484186425446742	-0.7633798691207283	0.08605805907968088	0.0016983120231108227	-0.1323560274631606	0.1286067023690851	0.13905968121083587	-0.2930991451527662	0.04886026930102769	-0.36538967793852734	-0.22668778282148025	-0.026917710798638063	-0.08347146152828322	0.07534562521614925	-0.28346628596133955	-0.15077519288456626	0.16748683010831086	0.10107102743127366	0.07814874081057581	-0.3797612927022532	-0.10776551086923876	0.10790410970332914	0.005101295806005236	-0.07081727483770721	-0.020908302826481536	-0.049459380448212825	-0.12298167214027222	-0.009834893117999156	-0.027208313313127477	-0.6461653266285226	0.02596450444160457	0.02190897818562412	-0.03217319667864081	-0.0830261762274154	0.015801796045741216	-0.14707860742555173	0.09418593331182876	0.09903446460902676	-0.0402925105779794	0.02069100349181242	-0.04326119732623187	-0.34904009548051457	-0.02144254106463769	-0.4172507277452926	0.003489719225727593	0.08529645757172824	-0.3424263921681484	0.19535883332466325	0.01823024635138791	0.1235262093206224	-0.1443175010466794	-0.2729665376453468	0.07943709123461573	-0.10520481507096076	-0.4902004979755731	0.19979274098045774	-0.029773710339975886	0.07842960999659394	0.02079806118034784	0.0331924791922634	0.18171898850037665	-0.2034519991672417	-0.1309859439626536	0.006403453504844259	-0.15673969507312327	-0.014350740377557175	-0.16259929267017612	-0.03250925731125303	-0.014235148408956956	-0.022969314141345558	0.07317801838661428	-0.0394002350188257	-0.01350497728448391	0.04566923577505897	-0.1808800269695464	0.04022900373044251	-0.6631437424795832	0.08471804562539162	0.06859813805381326	-0.02303963936630674	0.022515810047053244	-0.2196351263499328	0.08070129902302145	0.013716221032321743	0.38159057166706345	-0.034236528977663494	-0.7272022353670089	0.1359812232145296	-0.16307699402778278	-0.5576461876445424	0.08679634040049065	0.07496358435349187	0.12332806000571635	-0.5166956645730563	-0.13807976496850066	0.026584909759289118	0.11139601046016293	0.2392712921217505	0.2844932236241562	0.1182233507246584	-0.2326996470155655	-0.021195525361817097	-0.08006949226569121	0.04405733806062686	0.22952730305472616	0.10366611845446268	0.09393288727067402	-0.02140124644157922	0.17335555034040384	0.02364319351898477	0.008122020927031345	-0.036988030748205177	-0.03572889265472241	-0.056165605372059724	0.0981056555249839	0.0002650161979703876	-0.08585762518325181	-0.0802193314451034	-0.18886246216403135	-0.1310768343520304	0.12330150890750965	-0.1866863771177826	0.014639362987140728	0.018294171156250382	0.13377011477812192	0.04981684447563059	-0.1470893943178975	0.014791953149121368	-0.09422347944186743	-0.1194587354032926	0.061477062115959324	0.14516110529599585	0.07249199360990713	-0.36109439024478795	0.07082338273645225	-0.003011364266988447	-0.4817867664036005	0.058854409681210626	-0.2901239115218315	-0.3442236088181249	-0.14607430001363195	-0.09022573899704298	-0.21417844385832646	-0.3703770561226917	-0.06853841963673324	-0.1507425227110306	-0.03800518434027736	-0.6522731648261341	0.07233479793784824	0.014088514086741116	-0.2779154417210064	-0.13788755041972095	-0.25046163106066416	-0.02528755253517942	0.0433239698283789	0.16171288200448966	-0.052816583903435466	-0.04784273316066316	-0.11954333673790615	-0.2407553061279929	0.16828035044431422	-0.2673668222346149	-0.1926167021944573	-0.10601532444731228	-0.27045368379928764	-0.044432638482801004	-0.35550861815735824	0.05116289473942948	-0.05203953038537966	-0.18257161591361906	0.07035989152226367	0.18920238767048467	-1.1134929212782945	-0.08465740833838599	-0.13880161137251776	0.14351650576182526	0.10721450028809122	0.17085238451826115	-0.22544899353694875	0.029078435873945176	-0.18747403209527408	0.06878914711263387	0.04629851135464992	0.057818306651128026	-0.3133990066917283	0.185466351579872	-0.1422028024790045	-0.049132714238894426	0.11036146127011777	-0.15731612769518274	-1.223015080841524	-0.34907341608958103	0.15567191492740426	0.09431723862269162	0.12064048884623835	-0.20450418025451167	-0.07296019170872882	0.1602846201560803	-0.1606623134247263	-0.20369427604657844	-0.1316951061012927	-0.12856638006240467	0.3205870143180406	0.05823390976549776	0.1494046099791103	-0.005993926667145992	0.046529905707849865	-0.01827353376926653	-0.1027442186392654	-0.0865015157806141	-0.16960505721101865	-0.0657571146180749	-0.1128628798172879	-0.14721359826520689	-0.0015510169793710475	-0.1494102448986947	-0.3250043257224565	0.009179050730369072	-0.12097263808942064	-0.17884573732215794	0.16932490073632298	-0.11787609698939085	0.15395989879158084	0.13205428332380162	0.051909859926434564	0.12816230010294752	-0.2288196106829704	0.022973687824170308	-0.08548544182556186	-0.056849311128919076	-0.09051269176020273	0.10260027295139583	-0.003732960144847735	0.0967041265192417	-0.019831777556254208	0.05438407282437322	0.014056626551505384	0.01075382107747166	0.06015204857058248	0.07742562700761714	-0.07312609487058883	-0.07062199307895199	-0.4770768864552165	-0.4178481013630972	0.009599855695516135	-0.31464898733048857	0.06625827517963688	-0.06930896111550439	-0.0517866917763418	-0.13186653863757036	-0.22166529050530687	-0.13030092560819004	-0.0896257559422543	0.3010357915735712	0.008518556301728606	-0.09610889269692972	-0.06426378826225264	-0.033638564137052636	0.17584605509769388	-0.3996908744794519	0.048197288018435744	0.14796350777133452	-0.17683610726240098	-0.056885817102470176	0.036805554919961764	-0.7272045187722284	-0.13574187365151366	0.1322956873628515	-0.30143354628047714	0.15644611934403355	-0.015703254881585513	-0.01126352297820232	-0.3945380178509692	-0.18265897462685804	0.27565080582057344	0.0887205202256647	-0.00631984499257014	-0.4621274841714083	-1.0954880383653214	-0.060010211057305314	-0.1979729677402328	-0.1528249493864665	-0.11746590195784097	0.3303790321480366	-0.019505941656268462	-0.2290552152780113	0.16757912632923266	0.08664050599219683	0.036952436050021034	-0.9581030002961888	-0.09985116074630987	-0.061293508641313936	-0.33557236650856714	-0.05166514316034675	0.04073187159933441	0.19165851646971632	-0.15081434082909306	-0.45035167608606014	0.10357287406082673	0.02751171894949553	0.21638375499189047	0.2462980956862609	0.04410336387728569	0.05408206094199484	0.06818157442222568	0.013450815680046434	-0.015671054791016357	0.08987317771805718	-0.007692205305046045	-0.15010605076244726	-0.056873577823297564	-0.15632624965549227	0.1887039535298228	-0.0351162877807591	0.15165982415274748	0.21508322017203807	-0.7541222215667721	0.1323222433890962	0.08394040207925639	0.04348683697040195	0.12477249256364575	-0.12775674930028566	-0.11115943839728143	-0.08806275722455671	-0.05220155853718568	-0.19902146301600754	0.06375704062630892	0.2402941936738777	-0.2871087655528103	-0.02639073190463201	-0.1700125800846626	-0.1421438758621982	-0.08172863329862458	-0.16032575248951578	-0.2765693349541289	0.04024077212337883	-0.01898005039052552	0.25498121689530656	-0.08592940302911539	-0.02945421885323833	0.10442529479272993	0.010220193137127308	-0.3875239125402175	-0.04275858074523398	0.038470541925414235	0.13441183344472485	0.1067283345408114	-0.2952694571274672	-0.14404515105716229	-0.01913880782742845	0.040744214905518564	0.2686935047124897	-0.2010812144471939	-0.7252285300994644	0.04290159480835865	0.10984407176907657	-0.1954987000123788	-0.23879637576727594	-0.055825299150233786	-0.13342571121362662	0.05227363802287782	0.30679581208133416	0.1848400853457962	-0.041942850277953775	-0.03816500735703327	-0.14987742289436573	-0.03520782936062069	0.03142623383494717	-0.2400259557519443	-0.37701645133095457	-0.2520388548941386	-0.0192913892831476	-0.11223196801959133	0.21661785868724465	-0.09526011472774573	-0.8578777986874181	0.07134443626512901	-0.27513632834684776	0.15267555746739486	-0.8354959020256144	-0.2329093500281373	-0.09452974553076628	-0.06785096490630396	0.09850806317105668	0.13408693564376564	-0.198007733008103	0.034498015366450065	-0.03583994775840603	-0.20847368804530714	-0.1626812141182631	-0.12003025651277065	-0.1693707472487257	0.10618326061235056	0.05832734206974819	-0.14258269918243902	0.21044399649244955	-0.016104362803827342	-0.09304423481613736	0.187403340259038	-0.02110278567286064	-0.04313485381041615	-0.09155886820569756	0.1123331705555576	0.3581182984175514	-0.07830568359882673	-0.2660604907236514	0.07808415283019562	0.005277838177292529	0.08561534521446437	0.29594309376376743	-0.22212031903409485	0.1748265865968307	0.09781457784497362	0.0071456302616654845	0.16520885774449146	-0.2511148206448777	-0.027779302007569385	0.1853307848377649	-0.0921447449740194	0.18749063339809335	-0.08161182546539011	0.0868666834190314	0.015740111835909197	0.18450394813109608	0.034400620339438234	0.05567799110520202	0.04319835328493645	0.1587901196151232	-0.009185514094490888	-0.8968138989159025	-0.6671768214156771	-0.1671397308065176	0.12873886075989033	-0.3286753994633285	-0.9202250341649564	-0.0006633900948092244	-0.0246719930674417	-0.08098518394199912	0.1642295503285279	0.044872590344741135	0.1650900702917972	-0.02495739698151771	0.17917602376087632	-0.7661129341752562	0.036674504548087	0.08284475930219536	-0.11227283256319084	-0.059104682267166565	-0.8420231712026012	-0.2701177641603362	-0.3605766292912183	0.0947085984814549	-0.17479560061808266	-0.21074196408464335	0.15897124524990736	0.15951677506847742	-0.4554337657939984	0.029821925928987244	0.020803973683845296	-0.10263704216363773	-0.0669250359873753	0.003503864205436654	-0.005689285162299669	0.11803920755323652	0.019398622590036156	0.1474767657036765	0.050356541030158505	-0.10798680765887997	-0.4450146632038364	0.09573037866279116	0.1991983787986284	-0.9975772468423832	-1.3143795068679154	-1.5197834629065132	-0.9681477749262176	-0.7827783496798263	-0.09549931516331137	-0.5273583670432079	-0.6299463948540149	-0.13209084443008576	-0.2008856251990684	-0.1203103703190251	-0.03484788823372625	-0.18257727599353624	-0.015459245921139024	0.13952650038397071	0.34722690384992083	-0.1271937484941623	0.08455986414642425	0.05628155610583208	0.10753482049674376	0.1277688041214708	0.1002538260328124	-0.08625025129634029	-0.09941568173440704	0.06682082855284903	0.15211791088054336	0.27899622200983965	-0.005689836776627616	0.006691930034049263	-0.020163321426692773	-0.12810228874433174	0.1450047485467115	0.14152313748807144	0.003086197670530748	0.0723368568099555	-0.2283436103685565	0.326333846971012	-0.15198009841664856	0.2248324853328404	-0.06579582548651572	-0.5438319812058151	0.2317237309142669	0.08522036887116552	0.075204747597519	0.05821225964259219	-0.1926865594573357	0.008291098168967828	-0.19887092510133147	0.06303769203596271	0.09293741641468847	-0.04372444187858597	0.025108800809291475	-0.01336822759935491	0.0708202720520875	-0.4205905455588455	-0.0303594036248694	0.0001360128576801539	-0.004605545691028319	0.07687388676215741	-0.06852968789568133	0.06510167975227094	-0.15948243354916927	-0.2147114453320102	0.004983694610539279	-0.06739250935561653	-0.4456080395888772	-0.1634270905898936	0.20626318179871111	-0.127239301644709	-0.15949182928114194	0.050302050175669334	-0.04669493106489798	0.30271995544820685	-0.15758318556807727	0.07083224202408582	0.13318548333627478	0.10340720480011464	0.02204754027089434	-0.18559134359988144	-0.15939834813689846	-0.04060154302111523	-0.08099926763749482	0.09712616662091067	0.06949794278145212	0.08786422529978437	0.21325839407630207	-0.1276687741754235	-0.09378573751692894	0.023288833481736403	-0.010139732153141987	0.04923056085544155	0.1375516564431837	-1.1540644940445262	-1.6186529517313075	0.06998105728611774	-0.18204510211607852	-1.3905420413565004	-1.3058497241937077	-0.10085567971181188	-1.1301908056113503	-0.21239273042284187	-0.11693962263347255	-0.22264391113150814	-0.3908943967320335	-1.3538218769460588	0.0983461730025547	-0.826944018189106	-0.002845293779271284	-0.8766494765797126	-1.1793859235831323	0.11130271027457396	0.053557992982060425	-0.08768893583378279	0.14816016182176073	-0.11820266760430545	0.11967293293541408	-0.07706433770580406	-0.15339030241427	-0.14072863479214331	-0.12235749924000446	-1.4744556906599249	-1.2457656662205507	-1.0413392808111253	-1.09453956898463	-0.603265162166156	-0.07369975862817348	-0.4338768680713264	0.09272345254633614	-0.7740220688456303	0.1016552201985373	-0.07914356288160071	-1.2832506662089065	-0.12684767083572532	0.19314287725888488	-0.10772665638348998	0.20313306172187728	-0.01287183293555852	-0.1124077285948436	0.17054670082694467	-0.2792095137953049	-0.10858785610998699	0.11372310597405882	-0.034991103323575086	0.04685886807018757	0.008129766235969657	0.05096018499666734	-0.1178720048545436	-0.24221020597806026	-0.18461260731175813	-0.3069783397146744	-0.09034825478860246	-0.2266517034826897	-0.3165704392896055	0.04665991119163272	-0.1164410562064898	0.3381556632255945	0.2001375137992228	-0.1335484471173632	0.013717532620563437	0.17594418825875455	0.005155837470361141	0.013376544833294444	0.1102350962750801	-1.015467814792711	-1.3844060540278542	-0.4605673898495135	-0.822984960578288	-0.7596748245833017	-0.4652636850223094	0.165947700999025	0.3132016991635481	-0.006769539328027332	-0.034918769206934354	-0.029388313581888682	-0.2208915265567518	-0.07689619105643783	-0.2308979785777164	-0.14753152702110384	-0.12975264093821426	-0.4275995975652371	-0.21286098594327346	-0.06581730204757559	-0.0709272825529566	-0.11338587968259364	-0.2218604866640466	-0.2611962304764032	-0.3541253569415881	-1.167414197048465	-0.477240556857335	-0.9535190981915552	-0.010723045971751504	-0.06568128438743391	-0.421983046122086	-0.1595944245757451	0.04915554982058905	0.03481112183621095	-0.2637793414457188	-0.006575533441547063	-0.11590309459439195	-0.023046541201062632	-0.1245900092477071	-0.01729916831798961	0.04702914987304092	-0.11961251173449768	-0.024516140951939363	-0.17584523226301685	0.0895510651578238	-0.08593966418575094	-0.13963172768978255	-0.07172902534978289	0.08763011449145525	-0.09491399372037547	-0.06497772203344968	-0.11513924522171405	-0.07915138101288248	0.04466229982788225	-1.0595658947388575	-0.10633185315498213	0.04563712468050257	-0.5139624283389485	-0.1968624917659064	-0.010432196739462891	-0.05693447470039083	-0.06148438790529692	-0.12480035233144665	-0.09713535344248976	-0.3854522593543145	-0.1054905581876928	0.08227537228058428	-0.4138496506097653	-0.039966396168906536	-0.0661333719445683	-0.2457421226630942	-0.12799001417542766	-0.709695304789598	0.16324529431336746	-0.21172155268990844	-0.28013268923935075	-0.0004083218274797129	0.05174334000915707	-0.3432501554128404	-0.019362625018320805	-0.14856356208517632	0.11804727126574745	-0.1934199777424884	-0.04911641298295872	0.09577581621659158	-0.024322137422544413	-0.13269170424809262	-0.0934902006368875	0.1060596688210758	-0.14479153711498674	-0.2574703741420471	-0.9478796609317138	-0.1131292990329308	0.027045514497291232	-0.3401955445144895	-0.564199097600725	-0.2502558251738324	-0.7003850381829921	-0.3835482652229843	-0.8802023331058513	-0.2755077006535583	0.25405413906609536	-0.9137178702734824	-0.4460384872884621	-0.8218874570694433	0.0909130539289113	-0.6640441180317268	-0.2565116339006884	-0.17279751322942385	-1.0794867269983228	-0.38673615887409374	0.03233285122708705	-0.046925985352079216	-0.03948700721990458	0.19819583639183272	0.2070177910523072	-0.7850503039535643	-0.4716391252751632	-0.38865899571502943	0.13115428903876414	0.24772882295779874	-0.04010558458414773	-0.09350999610394828	0.07802168563370074	-0.7913339416853743	-0.2695866035908229	-0.009725840899318404	-0.2623729503713618	0.12306880642394198	-0.2954097538489727	-0.3658279220837796	-0.013299093227222746	-0.44005599879457424	-0.2292305164934197	0.07312311482246647	0.26534294238855943	-0.08803910764972953	0.14614515581779616	-0.07286855805310456	-0.018856420540859592	-0.12415340025200056	0.3609168028812521	-0.3650613071618919	-0.2470943457927661	-0.17976722310295892	-0.12172145466504207	-0.5681493684528335	-0.2779201234360931	-0.04492966139643915	-0.21098047936233852	-0.2514269290300172	0.11724992654620454	-0.0670142910106975	-0.4346664449338688	0.030714806591660808	-0.04881528496933815	0.047576681686121065	0.030580671452672663	0.09988726127177283	-0.2441310240581689	-0.06489230537156429	-0.2440659878811747	0.04794123889200319	-0.1657186633528955	-0.007094193877511963	-0.109331948104951	0.06941734009959992	-0.2725866385586523	0.05698179044082252	-0.0643031240684963	-0.8574061389960158	0.10991634784361663	-0.19562352095453092	-1.1915016284399278	-0.01273844847886641	-0.16774126200861295	0.08131292942830308	-0.4327355912690797	-0.009117392610766491	-0.19163993203181026	0.119923362350508	-0.004089098815234861	-0.09091495047902128	0.14218000572090006	-0.2499145908969685	-0.1742821130050914	-0.049079278819522426	0.026466891433956797	-0.01195515750949788	-0.2286830095452285	0.14514428107674934	-0.3463145907941373	0.2486424742242882	-0.1490726687165698	-0.14206512405404506	-0.03080003306641605	-0.08179820591633341	-0.11378916317014423	-0.8467872271528399	0.2831763314279349	-0.02362254098178836	0.15015705867673212	0.06117631342305185	-0.5505416979564437	0.057245266371174726	-0.5442253926970979	-0.005439396650208693	0.06420887171537021	-0.006506646618955943	-0.2087318835159996	-0.11184396442168744	0.06762922463972336	0.07217500018837568	-0.10707989446425846	0.14722988928708225	0.012604326749912624	0.06653488118710413	-0.10544644370334763	-0.012768961435891266	-0.7468184457041088	-1.3715421993002674	-0.5245794526032813	0.017787459033331166	-0.486927133700183	0.03594428667427791	-0.21333926230012965	-0.06954853171535691	-0.8816431526140391	-0.1898204951131669	0.07579907311962933	-0.09883369312394888	-0.15075896712433887	0.020416536401632816	0.08147374362742359	-0.01804750688586512	-0.8274966525021084	-0.0006050144111466202	-0.0596643869983746	-0.01087197322617252	-0.041701610894275085	0.16969412828569616	0.02475389511059159	-1.0471130718873671	0.2862027523050889	-1.1287150236977708	-0.006354835968058469	0.005340101173705875	-0.07941716456304668	0.0641216958859053	0.0044306818122291924	-0.01822484558168218	-0.02333181204599215	-0.2461756175905006	-0.02921611973640912	-0.0390568929028737	-0.2326027149847249	0.07836180501431711	0.07559697535584291	-0.8113237093166745	-0.05251313110126549	-1.1717634223148594	0.03456123553902013	-0.16660855702168878	-0.5086090769438137	-0.12066814577491293	-1.0005727443619352	-1.2646406243286157	-0.5866892272139403	0.11842264416911315	-0.07939853652650146	-0.003449690419647189	-0.9929718909764824	-0.07502985289152739	-0.029672910169921133	-0.01501725940003627	-0.09207964748424337	0.09545914219005594	-0.18510297449173407	0.1505159088852608	-0.05263909975059932	0.017989329571721516	0.2192735371133716	0.11482579020365205	-0.005920340694096392	0.03839857724718735	-0.07487646717902854	-0.1498171383247226	0.06975857883882931	0.017414365221068564	0.012742531239127318	-0.03772342305498863	-0.010837315535442331	-0.20916897423559672	-0.017490433380874998	0.09039947443080497	0.058454394959301874	-0.0088810417459904	-0.3810764496782445	-0.03056578226490007	-0.2531212706467488	-0.09679191710605352	-0.09722832597557954	0.04332133585494344	-0.26012194837968683	-0.11949698068112607	0.014854083377974071	0.06870516738769697	-0.09343991476452183	-0.0803194557181934	-0.1275889544270174	-0.3208501598629861	0.06938843781935276	0.1985551968325519	-0.039916980267756086	-0.25783215233337275	-0.42529391176672793	-0.2885492064086586	-0.11497815949279795	-0.09655580696479328	-1.1125761683103468	-0.19225548250242355	-0.9512059878206284	-1.4495772945841765	-0.8152718677879227	-0.10224762802610793	0.2802639357916569	0.05034256788035446	-0.04604278715714427	-0.05173895171904958	-0.021937416803098568	-0.259308298554969	-0.17030264307596205	-0.14239117058842768	0.07171802847243043	0.15070683096704438	-0.3851987467191844	-0.7831009914338339	-0.24940370039094456	-0.007894388851281665	-0.5276640885308878	0.04640331449951498	0.1724802709608076	0.15983396198289568	-0.1139266958325648	0.020924819533288674	-0.7865355053081743	0.03207967712054405	-0.20800814698668985	-0.2702053535928683	-0.31617838734626597	-0.178823440459406	0.0542746697561948	-0.9760529607413212	-0.07303851464517899	-0.016896271439504458	0.16582848788277746	-0.12799030198177974	-0.2256813212204732	-0.5201949894357094	-0.0072271852585330575	-0.15607007651604649	0.1860908162663122	0.21943176611283152	0.04601953091097803	-0.29815953321844924	0.16836668044212333	0.06457799316350721	-0.006969156271530864	0.06936814166518045	-0.08535396958539639	-0.19284597146324292	0.0451529989121886	0.22503651354825105	0.0843593747666871	-0.13366148233885627	0.046801525512254125	0.045619943517295015	-0.00754036372058044	0.12532242400115695	0.23809282912937801	-0.07483256797716653	-0.05912664071886733	0.08742759980982696	-0.014294570426073626	0.039140757390276185	-0.0052734798998085725	-0.247081691740432	-0.3927595899527684	0.06388499091480934	0.13846044372433808	-0.211277727855843	-0.2317702820967263	0.1992963547187385	0.037496389910123135	0.01550793385239978	-0.02935905786031188	0.1397176198848365	-0.046092971399331314	-0.09939203765001066	0.11382350716190764	-0.18369220292889105	0.3687543393557939	-0.0924472131702512	0.18401059082343885	0.16211597719937226	-0.1049903433971984	-0.015316187959243588	-0.14288218692439875	0.22316083958287872	0.021445272109021838	0.013096569141969263	-0.01835562262758959	0.04121511183803714	-0.11509810003673701	0.2449697477246333	0.17195093800708244	-0.01212160124969998	0.29446040662617495	0.013513981153404984	0.06174900827353221	0.10211232249376476	-0.010988734160522729	0.01598355828919346	0.05203522215223128	0.052328995249068484	0.020363172258168243	-0.19282620597786068	-0.1108557213629926	0.18188496257199352	0.06824085897495308	-0.005040690282028421	0.0053637208539005716	-0.07346471054290234	-0.3928497825075252	-0.05250132788284138	0.062455291255830166	0.12216320895246402	-0.0219450251620934	-0.0011260399010334494	-0.279153388009216	0.0046809221836842385	-0.11946673167227485	0.1535166940014482	0.2316951376340456	-1.1924674727300921	0.15428325458002615	-1.038545197912868	-0.05669222343203525	-0.2438446079576114	-0.4594714912769602	0.15041543191690704	-0.06934961000030578	-0.27216889623207324	0.09487521396777716	-0.23678495695080165	0.2715766924226181	-0.19727623513595915	0.16023677395509436	-0.7188041948214844	-0.052061077855896865	0.019916435623069842	0.0323821049325549	-0.03389623580406748	-0.278583495873832	-1.1585818830400878	-0.022209644881004745	0.13280264746234358	-0.1019663646393	-0.1264604246335166	-0.21513901093576734	0.1310225309628972	0.19014629273793146	0.11746946370982025	-0.08455953921776461	-0.1735624776583661	-0.08563816923426146	0.004220594099094544	0.061138354036545085	-0.03722654436453116	-0.09643068153978523	-0.8392660694409163	-0.17357852645416855	0.10598556275765744	0.03777965197803456	-0.1806538679428509	-0.2194928676431697	-0.19918990380933368	-0.16058970808434578	-0.1694133572889193	0.2198148058188954	-0.24556722394000285	-0.8527201963831255	-0.04145027067950696	0.14382443614618598	0.29906571004219656	-0.24161984667571984	-0.02599303716496589	-0.0256024267886321	-0.06806427394628653	-0.4242698265267841	-0.08196233722638042	-0.040574498098022056	-0.035973721954459095	0.009536899432057556	0.1743541846585691	0.09738506271619243	-0.1490686616213332	-0.01829004349682744	0.07767895204939035	-0.4510655065399888	-0.09549168688329583	0.11919654711298293	0.022565196596305896	-0.04615905083902087	-0.504896818679155	-0.08143364343585949	-0.024929429909897025	-0.023386398000331158	-0.17051482356914158	0.038874298185514834	-0.8733896508928541	-0.33121496491449365	-0.2875785934170036	-0.5533567747644915	-0.9849276483636156	-0.07232062856432525	-0.004581376347414509	-0.13300957535057942	-0.2912413026615236	-0.1402648826649036	-0.255712397948502	-0.2433337973006253	-0.06453571184314899	0.1659637189848569	-0.3195815002190223	-0.05086870552930478	-0.2985428563530293	0.13083670649173065	0.18411927371119988	0.07434581963524152	0.02980996629975753	0.008797221810793574	-0.18102171272410286	0.14600978760489736	-0.03040600674886572	-0.2270463568624272	-0.03950326690749288	-0.0995227334572106	-0.07599156912038545	0.04678714209723679	0.17674173201809448	0.13103255586445275	-0.28093924941377324	0.07277086395002677	0.1227950240984753	0.1677354026630395	-0.02443188743197211	-0.13602365786163773	-0.012852052253828985	-0.28319938024275376	-0.022824346064712283	-0.554915095904781	-0.5565720629487207	-0.6660425608222541	-0.7284429759003682	0.1448256242247914	0.06687556943185495	-0.2679353281343482	-0.6460889521943028	-0.6402431006376063	-0.670401029896346	-0.5487742405229381	-0.17670379066887384	-0.2510823483628071	-0.2865173263616481	-0.3472542405197732	-0.3110503351770804	-0.03402873958270698	0.017271105865971536	0.027734714301832757	0.10877096853141456	-0.0358248868497587	-0.0113211905623532	-0.10670711697298006	0.04437711905908289	-0.28856908310925505	-0.1246426650545914	-0.016919849814196752	-0.005455835590305796	0.02047329433975835	-0.06679094334290428	0.09232867703077048	0.1621735544637893	-0.019090784318680457	-0.03883014419125607	0.00419474741862361	0.04910852916991059	0.11710327976746615	-0.1840719246779794	-0.15108451526187947	-0.10206903846818484	0.027647750757498743	-0.091682693795372	-0.10489350155699173	0.04343579224658343	0.034172092263966815	0.13656576735131687	0.06701307576217337	0.12224757482915248	-0.11785741533749147	0.01613578300505829	-0.00042073994027659264	-0.27213459402651585	-0.08426407197424884	-0.06640978586919455	-0.04745804030080406	-0.06570874595207939	-0.0845345733452382	-0.0915707353990792	-0.07588439736615284	-0.003650667048279506	-0.21439473951821464	0.04930613890926765	0.039456189687035216	0.07399194725898775	0.056741481910464374	-0.06680470758625462	-0.14006366646650564	-0.009143040399265787	-0.2730755057371859	-0.30974616493194984	-0.10857142670407484	-0.21194570837251786	0.03399419884144087	0.07826788820968443	-0.3048909047914193	-0.1786269830963617	-0.1855523103045393	-0.9951945886072829	-1.2665927614305297	-1.2077615337044068	-0.5125716556196845	-1.3700516856539202	-0.2491316783162285	-0.5240428528901293	-0.7579005333005351	-0.7504484946512905	-1.0039499472455105	-1.2229217766043865	-0.5455964377199453	0.09858898837262207	-0.8353185245365196	-0.27605194332512223	-0.8218009127632029	-0.17839658151612947	0.2989188052168751	-0.533014536405102	-0.30386824482454	-0.8937874276738689	-0.4436737094597542	-0.10428895191792788	-0.21696804818170146	-0.1323492362186076	-0.09925257408839352	-0.09181754268795676	-0.03430495673602015	-0.19047328646313547	-0.2573661156829285	-0.05216074765212073	-0.21089273267608166	0.2026408893086795	-0.2277275633190789	-0.10069997371617252	-0.4052697794334644	-0.34366221199443664	-0.05330886250287467	-0.6757763496374645	-0.29732099768088777	-0.8141679979393925	-0.2228948326770676	-0.5074463988020209	-0.13952134673993702	-0.4659220040722779	-0.3893207928110615	-0.6926128217762968	-0.7972989552611179	-0.08551489144249055	-0.18731479347709815	-0.3367828381020673	-0.02204909791169624	-0.5565219851946196	0.16324176120772232	-0.03278674531568963	-0.040838471137477066	-0.0012862769208318381	-0.6350259466925898	0.15528009177397215	-0.00871148555106003	0.14941025874710406	-0.03709795675781176	0.011792717642364286	0.0016734544389558654	0.13667065416481125	0.09389207478057922	0.09825858291494448	-0.218956022343624	0.015197948504087453	0.036185949017767685	-0.600139398594954	-0.12496491458026902	-0.14554915778971791	-0.04033962793400201	0.3456919344064534	-0.053934554972433074	0.03815220718448235	-0.21402493470718106	-0.3286112050039079	0.1667116120813211	0.21856532906477028	0.19090493454775634	0.010961485603975855	0.01756092418916409	-0.04207915089586721	-0.0746290969879482	0.18979517516100472	-0.10662059402231612	-0.11772336209854466	0.15781592969378658	-0.23133778029454	-0.17537227308211092	-0.5183466707791876	0.08242803031854122	-0.06351826881866594	0.15131786742840034	-0.5342056148342202	0.11717885866087267	-0.3011111456829943	0.06814112532367912	-1.1631344598649305	-0.7738794495717076	-0.7625413755903869	-1.2044887865960636	0.09810151556778687	-0.8009562291271416	0.31085301973563856	-0.09051754526126936	-0.2496777031434444	-0.053576601578131135	-0.039488223356381545	0.058169199228253525	0.13220120150132464	0.1072739442878707	-0.02811749427235506	0.044106195999862	0.074094756451608	0.03531765524052465	0.01267041307390697	0.00198919259607751	-0.2838884242174198	0.1499664589748182	-0.3115406926864599	-0.1252576963678525	0.02500441783135296	-0.26768545381355985	-0.07747551181778373	0.026773832715630202	-1.3349561064108941	-0.15137248179397672	0.07912352280154293	-0.17455482480054332	0.07467448761668061	0.056227887602957466	-0.14733404704674316	-0.03585774467900118	0.16534038411595464	-0.9199285166064112	-0.010877230876957354	-0.02112765843339526	-0.09944547713903144	-0.08833003382881095	-0.0235484069867294	-0.009110701783110669	-0.1482783795231756	0.1735379008302598	-0.04649211854688237	0.031382467808607456	-0.05621390539612652	0.11370747673068665	-0.035939789661085624	0.09700289081335242	-0.009607004209540145	-0.00942928627530014	-0.32196522797149063	-0.021754966120277372	0.12626082567533262	0.014693978339267569	0.2206422169042236	-0.17307615660737932	-0.460079224638181	-0.8688376583594057	-0.04741288408860518	-0.13337934779991234	-0.424491719456816	-0.09592499864154752	-1.027428500692647	-0.002823154782422389	-0.330717304587125	0.1369993362210327	-0.03869359366780738	-0.19567264705744072	-0.013090183682775465	-0.09767522188127158	-0.09211999481902307	-0.05115320980579012	-0.30882354211060786	-0.4502302737048093	0.042761095379056285	0.0045176483384100135	0.02016695430989001	0.005699476981428189	-0.21033553379886866	-0.13226049480797075	-0.09365001761241804	0.15368775369017285	0.13717319650048476	-0.08743914104247333	0.07456684792032131	-0.1868711816491364	-0.047016621702716484	-0.00456309379410108	-0.0148519624948475	-0.032777329225313616	0.07088120647105453	-0.010694043245772777	-0.05238740282173791	-0.3215601855171619	-0.2866887772753325	-0.31448782033348577	-0.04809725868017965	-0.8459061276900106	-0.023737192414275073	-0.08198988568040587	-0.15800978752391864	-0.08233887751739863	-0.10426670961861964	-0.1913227869202899	-0.021582722189508383	0.1459783802787369	0.2255405762086853	-0.08609520021955208	0.138144002841434	0.11746088507756147	0.008939037586168205	0.20939432885265247	-0.010796479249514329	0.1105278631834634	-0.6190370664426799	0.12520884172833827	0.1112489398408912	0.02928725614940242	0.027401192018409126	-0.1148009043494512	0.130979585608075	-0.03777082579889183	-0.8363084596345592	-0.4712633566931082	-0.031776945832977195	0.02509772377167607	-0.02522186136545892	0.024495588439553524	0.16430331837568254	-0.07032042300278271	0.05986552174481807	0.25629245004336265	0.03329130734534625	0.1104656250150102	-0.11882732360437005	-0.10224841283787177	0.09350343638553553	0.00811518071682802	-0.2076246098197364	0.05947879380149269	0.09213464760975526	-0.009316395205612121	0.030982604591687155	-0.07254103411838961	0.06979546733795336	-1.0859976319252145	-0.1567827378760813	-0.8568542914886091	0.07726193028805113	0.00554924851151985	0.03605572126491728	0.2839121697571916	-0.5111597201896724	-0.09777004528335632	-0.5539516858908821	0.1653258334435743	-0.362262405679812	-0.8389629196914176	-0.050538649029643716	-0.3095293427583352	0.24179907934499065	-0.2529197409666678	-0.13847739813140195	0.2052181519458484	-0.007224777484720112	0.0903381082160832	0.06630483638515203	0.05214133083263503	0.08086811325817822	0.09704139485694956	-0.08052170107221912	-0.7792547110076455	-0.15297417323814527	-0.780228813701745	0.113276483291746	0.0736702186495533	-0.14613366966961638	-0.9045058489822092	-0.7801208453857386	0.10017892472236127	-0.4223964873122895	-0.12949026768887778	-0.09886019536035087	0.00839069836477956	0.09746152806471116	0.07508474958976624	0.09155526349980614	0.0944280812288312	-0.3809839904242461	0.09366374840401576	-0.019277104419574125	-0.14017984912474038	0.11601674798436212	-0.34006384152088914	0.0935352727106058	-0.07391274272481875	0.05293763413138313	-0.06326239253500432	-0.16654470890373582	0.18043448476223808	-0.11827623987518425	-0.3792322932404375	-0.5671003698120918	-0.3658384914278011	0.2247810603781539	-0.1047455416175804	-0.15685718063561435	0.009410717193286232	-0.03277916660853558	-0.9001716866335423	-0.8774485542861026	-0.4499665982521928	-0.14296569282142466	0.2255395341944444	-0.2567241709202085	-0.13875757947321052	-0.09303281848009497	0.02020392851378083	0.16745794692110394	-0.06872717361666315	0.12373747114624582	-1.3467020163341061	-0.5464444871606097	-0.15662559883218974	-0.10940466179324848	-0.6292392940666793	-0.00044933948213030637	0.13468997179270575	0.2198432257580499	0.05765641872360084	-0.18449148019784575	0.14954684719718184	0.1780384241078616	-0.08173887700469153	0.08637615194458882	-0.16377725218682834	-0.2124955239033402	-0.16575241584203254	0.02091697216973059	-0.0197189895201265	-0.3691331235764871	0.012103182792644069	0.0802038844837948	0.17142129693813976	-0.6434905828677782	0.03788949844231482	0.12604499332076213	-0.12316691441806275	0.08108746005419608	0.008057361894981909	-0.2382669960358293	0.19431157117969405	-0.19707841186339214	0.13483889432363885	-0.2573199646451788	0.1126335483985226	-0.06605287866651176	-0.09144764221043072	-0.7495059029484324	0.12541472893552555	-0.023002988679156004	-0.01933976204466319	-0.12065637935416715	-0.9797041829276321	-0.9742221805430882	-0.4727621267230589	-0.09164309544940792	-0.5045349185987774	0.0154546634009193	-0.15098071594143633	0.006776475923110685	-0.015184934416838063	0.020102465217786386	-0.028969171977739336	-0.109089106946362	0.16661253902162912	-0.20967160230105028	0.10487199848538786	0.08447929182656229	0.0697698411724728	-0.026965254948317214	-0.3211906552654889	0.16835173472822265	-0.12378679009523555	-0.057401199167728234	-0.3206717254042729	0.08890516791573007	-0.11378072474155307	0.0017707385826201247	0.17151660831304505	0.12091166212796327	0.14932816694191706	0.27516277988396176	-0.11481400783373527	-0.033334894116763464	-0.1359156351758585	0.2460794803768604	-0.12048922687040245	-0.10164467945099144	-0.17089157896232904	0.08571171140156092	0.1448741481539875	-0.001200432351759148	0.006211999808191382	0.035405286193130006	-0.11333245872509505	-0.0381514256789709	0.01964208448145733	0.16762783005999396	-0.134903491316492	-0.06012308751609505	0.2508113397485489	0.0004643285808448703	-0.032301719333672124	-0.059591664142824415	0.18516045207869675	-0.6172580697690501	0.07143123413679271	-0.2576735876438633	0.0616605495577861	0.07331936226237491	-0.1852119929303679	-0.3041391154012835	-0.053760348837369465	-0.0247802997648711	-0.02886472234423203	0.11314911986131435	-0.05379804088528637	0.022454086080111367	-0.053270548609882055	0.03353493249493728	0.00966534139812515	0.09448911630510516	0.405004389592464	-0.1075501287977002	0.2114328454355672	0.0844032845685444	-0.3012139887555617	-1.0574752819820163	0.10580027230413852	-0.1259645244538141	-0.01176106641561907	-0.1483074763637367	-0.1888672767539476	-0.0747076526753527	0.012205360947772788	-0.10143287696445256	-0.3507169395520805	0.16451311187377368	-0.12029901916868133	0.03942433561286423	-0.29484889883797266	0.027995805901168687	-0.7400930968946059	-0.3115500313219902	0.11925882391689882	-0.3028599640853547	-0.4154537178786999	-0.2006377234261475	-0.012583818873454678	-0.4099253966051215	-0.15676012662575514	0.15275946825676154	-0.07893870841271881	-0.09041793918114714	-0.2138386757286113	0.10770132977698778	-0.09850223528896757	-0.2642166504031328	-1.5190627849537348	-0.02206968600013635	-0.1720252629975505	-0.07802828910791322	0.09808007665575708	-0.01495951688128667	-0.08820870255020581	-0.4046705702371071	0.08415734971921966	-0.02516444949421452	-0.27006360702541904	-0.0144316431328754	0.058842787700737725	-0.0015451759364221555	-0.34610792180178745	0.019747178697008132	-0.11688298640346198	-0.1115583203000748	0.060042596539105764	-0.07642538317533774	0.13973174201219885	-0.027621292451030788	0.19520301377868268	-0.1741327282274671	-0.13258071085413445	-0.037507842550011286	0.03356989787990671	0.017829714630833868	0.04267221110782511	0.10799236802365916	-0.13277872247563774	0.19437059884857025	-1.0792809639617529	0.07732496617847505	0.07129326079501465	0.05160384876645019	-0.1991117521043808	-0.4846005442030673	-0.33484474015973337	-0.1488484222215798	0.07483720650507936	0.05749865695223739	0.20898294762647204	-0.4922806663255089	-0.6134406651537653	-0.7417770065803272	-0.473490788228976	-1.0614588008133998	-0.9058623268491421	-0.22792888883950144	-0.3148509110347372	-0.016837630026170683	0.1790917508146405	-0.11697502021479687	0.27494027823178346	-0.04433489216301857	-0.6566295824528227	0.11298985307680408	0.08909246663938435	-1.1675024843041284	-0.05464951702941061	-0.08313183334620973	0.1991690476844913	-0.061570916493872	0.22754273025450844	-0.06386991855083042	0.1805513250117952	-0.17424581512251006	-0.40875443796515737	0.1506128067529824	-0.5114715785066819	0.024073594298539933	-0.7029777651808353	0.015281169725950788	-0.02935124278716192	-0.3711894261566749	-0.5461420708752869	-1.1077024999026823	-0.8281036444064546	-0.284780829074596	-0.7393622988918057	-0.22137411341753796	-0.6425325093371973	-0.8496243337210487	-0.870503863808154	-0.7582955504505351	0.10569141500777143	-0.6230251581121794	-0.21815414848914247	-0.16775132986098185	-0.5893323780439029	-0.7519933845422285	-0.05388520415550995	-1.1848846061905411	-0.8796544310293438	-0.1317291790926429	-0.5361474667051536	-1.0650752778855157	-1.1812772420994118	-0.7300976894048126	-0.17057096266410765	-0.9125857608544886	-0.37571421772455255	-1.0608390954853704	-1.268263612204564	-1.2763503852363296	0.18932231485199535	-0.6843235955935401	-0.6428683183205016	0.1759258047342004	0.2567065393019129	-0.16889347254675705	0.029476799046578638	-0.008025086762059883	-0.08797339583472187	-0.1783538665169821	0.12998763708815808	0.19312382322714103	-0.0662388613592789	0.01932141589006838	0.02047447532752084	0.05481894209924545	0.11697276846732113	0.22036497500513447	0.057932399104418726	0.16422781119460148	0.06299798476059912	-0.17563892914243287	-0.3066302336917988	-0.15839707208908174	-0.13876712617103149	0.01899840597449981	0.2252565388363739	0.13300872130555833	-0.07422529785963615	-0.10004276998034184	0.26400269265167625	0.17394404706901734	-0.11664949164507572	-0.059448626376338486	-0.03925103090359388	-0.03578652819346772	-0.19860997113735346	0.08109117392533878	0.18718635318279325	0.10905109957056973	0.13748320554899868	0.020763594573942938	0.026742913404453627	0.02798096702190369	-0.16742218457140584	-0.07535950130042791	-0.06687380434490267	0.13610314014713412	-0.08113825858089753	-0.04085298183986687	-0.07834022747267827	-0.1776498701543058	0.04085289305759642	0.10453254202365883	0.05544791871713274	-0.17492029144066967	-0.9117491726544048	-0.11888767386136145	0.13047723411247025	-0.00531916932670013	-0.3974885151573504	0.06967814138945337	-0.01515134088891158	-0.048911395866850914	-0.15201299103148871	-0.1082809639344642	-0.3780370618159381	0.019063333690645997	-0.1849276736037884	-0.09713279889520622	0.17123615983304816	-0.2809977084665434	0.04987328769040597	-0.22800925181556456	-0.08871999051711896	-0.5261577128982478	-0.21680510009479848	0.06501998490929776	-0.19624129923418346	-0.2367664366352473	-0.1744608091800364	0.12302916566807008	0.2747054510667889	-0.3216417243807312	0.12559053012814886	0.009173677879834018	0.09459318369620147	0.05183435910079528	-0.009732108051278946	0.05790059215780314	0.1519931231949088	-0.030960767537544967	-0.05855317856398577	-1.1328620167346508	-0.09344180200789012	-0.05535864724830281	-0.8810632405454978	-1.1560749751820227	-0.1392268652235482	-0.0824003105811085	0.06209511716713174	-0.08891854374943843	-0.06444611614202596	-0.0425052139752044	-0.1457690151645177	-0.2859332025395089	-0.020032049483256514	0.2079480365875304	0.103582819809547	-0.9568952723215824	-0.7114418129319297	-0.23803111841913066	-0.16369707031470154	0.17635064761099215	-1.18066845488429	-0.1063024980927408	-0.32778316055694023	-0.5097664053560541	-1.2161803697611098	-0.3704435271220032	-0.1590311552823713	0.054393686285513776	-0.2822378120058519	-1.268802586377967	-0.7532004358620326	0.07118665974528966	-0.19399484588886293	-0.09348142791601406	-0.604232318872163	-0.4749768925060848	-0.4272068177088994	0.07913250334111396	0.0794789063563567	0.04964025565347069	0.053479434333925116	0.021613426029881547	0.08197658004407125	-0.21144363270599748	0.010587155690065938	0.16089636910669405	0.2063981239890437	-0.025597670983917367	-0.11673025730706875	-0.02798284120173996	0.0549625531138421	-0.7485294930646657	-0.2570032886375131	0.08028202460251171	0.025435601182234386	0.22605974783541985	-0.3756627992779559	0.2946533644787029	-0.01323097522160354	-0.23318278607582696	0.1111928842823074	0.03759323897032752	0.002583684270123111	-0.19893425126421013	-0.027052268831013408	0.09399814780271902	-0.3908846656236857	0.05021993808296818	0.1710633749271909	-0.17315050634758142	0.06347007663940764	-0.16234087855933044	-0.22441113672517088	0.1403184718218104	0.07210505209470544	-0.07099019709416188	0.011640154976618515	-0.044997591026896176	-0.19028916361373327	-0.06468456759941271	-0.09104363668724046	-0.2685141013199765	0.03762181908081917	-0.4956147993226784	0.04350238527006132	-0.1915735281050248	-0.2644823072240001	0.15053667527384731	-0.025004115036624516	0.05688614482843976	-0.0346449487482376	-0.07980520263960253	0.1859681694331504	-1.0716451222213947	0.00010786978797917688	-0.012514129724279191	0.01702160266493216	-0.21461701808065514	0.09953051337670883	-0.2355699535756628	-0.058093704166733526	0.1327657180071387	0.1208710327349534	-0.05711629145693435	-0.4051707268101876	0.008669793998648867	-0.2470215700134585	-0.08047659862118269	0.20472434364770686	-0.26813268002634394	0.040767883049767625	0.08512695991119103	0.060003066126850135	-0.16602480098279526	-0.11069423249408424	0.07945406292277006	-0.5999803266051769	-0.067148044427859	-0.263759387878596	0.1799190977239161	-0.0018052089723511774	0.1540065365029158	-0.1152636232062834	0.1638835642692827	-0.01399793532242909	0.09524140732586504	-0.0021475752796934907	0.002679291200931169	-0.029645299416563645	-0.018578047156472433	-0.5122002508279488	-0.25162422442390864	-0.7103306473901141	-0.05212562284110602	-0.03302170504108158	-0.07378922253998375	-0.24842133489554985	-0.17233353869379947	0.1142968524310324	0.09101665351390524	0.09431401278542532	0.09851741393336788	-0.3628843186438872	-0.093560937472196	-0.07097404912892773	0.055698013377194176	-0.031107915041954808	-0.18774348042232689	-0.6618655657668792	0.05087521464262313	-0.8905243005467878	-0.17527384449364927	0.11173253686688957	-0.10609365231251552	0.16487343730372855	-0.050187158376628	-0.216767397604902	-0.1575379407599037	-0.18671277906274028	-0.041230274071792215	0.10338055158244344	0.15578194309446794	0.02498458896510506	0.09330353760157058	-0.2033035063025848	0.10352177560484953	0.02980801210978584	-0.05002285111653555	-0.017716277391690877	-0.030528137431864756	-0.008463968618394704	-0.7598284373984061	-1.1480696366346272	-0.1353361486901165	-0.18843132154398773	0.022781326281204557	-0.007618242177572638	-0.05231606361453886	0.10076302771447564	-0.03592187177401172	0.08643867556848651	-0.2577341477517426	-0.00840593315546312	0.0011709337641886296	-0.4827228866139443	-0.2774313657264471	-0.39462127324270585	-1.0315112774629736	-0.10698191596964016	0.03286999711540521	-0.3724123870631108	0.1478235981686838	-0.04960058799189495	0.08892693864252026	-0.09182373296372688	-0.09110958133129893	-0.09474032064575512	-0.14888095325613065	-0.5577047471928199	-0.06509074686435698	0.08794453353030457	-0.06755411959943565	0.11444409286470734	-0.015463626747450929	-0.513694692192886	-0.5461697243853441	-0.18971296365315207	-0.005903524037235316	0.1253612775703418	-0.3880255484239048	-0.0029384438666741146	-0.21477918494304285	0.04231404710725326	-0.04459527682663777	0.08413183089695392	0.038818483714755325	-0.049118704256415055	-0.9232566268039096	-0.2484207764704414	-1.357292698704028	0.11032833055658904	-0.02032683614220233	-0.13347151964200418	-1.474219998218156	-0.03866275607131296	-0.001384466946498109	-0.20590025662583114	-0.04111869196617473	-0.1456545997096733	-0.7617308222294227	0.13894856577871292	-0.5349334676872446	-0.4123546768370304	-0.6536141371698574	-0.5672217527914628	-0.477731732596654	-0.13923783208827026	-0.8163594763369327	-0.6430896155670006	-0.3947258719187799	-0.05411149897245001	-0.13139866048737156	0.1292182709820298	-0.157908971049844	-0.018207509972013092	-0.14066086675559406	-0.3778131522389729	-0.3610063265807468	0.10095674357337137	-0.32662572851247096	-0.1473534599947161	0.23971081761237875	-0.0759588412969708	-0.6391720786817093	-0.062092552408330025	0.051698433872481214	-0.34794474543507153	-0.11138961608853692	0.04880890732249668	-0.0050462270482326595	0.12087264835964236	0.004690533673191838	-0.06267823219825558	0.04276958680344175	-0.7320952833280898	-0.0639438044558614	-0.1817141510248678	-0.5451919136814453	0.13311437444053964	-0.015326858987302282	0.14953040001596182	0.10428716627903198	0.07349294634300782	0.08873359713644371	-0.12068134497534128	-0.2312114380855218	-0.011130965685058978	-0.3830795895636988	-0.25417839277774845	-0.18884544114622484	-0.13698569659208887	-0.42028466033869694	0.06868990937660567	0.06893882362080611	0.041040946018729416	0.0822612291791035	-0.03667419238695476	-0.30031145288534744	0.15958487909840696	0.21306250492658046	-0.0329361192100383	-0.04373004886785569	0.06911505845858215	0.06810589409047042	-0.5878261551313947	0.004933648391891337	-0.03159106633372772	0.19235249212798372	-0.02605165698208527	-0.02321116856804632	-0.10959898405835784	-0.4280308368555672	-0.18380735826078895	-1.2678522283595983	0.12608740370377047	0.01802216145917204	-0.14697064121966502	0.2322824046615471	-0.021398333550034142	-0.03993446178274968	-0.33478813528628504	-0.14282887795056445	0.14291612978152435	-0.050054689110168436	-1.386990290110926	-0.04744266664287326	-0.004817854428297318	-0.2113589650219857	0.020850163428729626	0.058739266918599126	-0.11876781237766053	0.06971739053837855	-0.0114290903781894	0.03107676085689768	-0.07564775835993742	-0.007908666069847178	-0.22142148295298494	-0.0795901910935073	-0.17583144992593444	0.08800401572315454	-0.09404622411563514	-0.008220160971743235	0.12113325343614717	0.02547177685435139	-0.2119319436568312	0.09184799960225763	-0.09161224368651363	0.16478779933411802	0.02990490487647472	-0.07376982302762065	0.2672286265795029	0.06018701316617647	0.08904635077507941	0.02240778556704387	-0.036122195112436514	-1.242455362891275	-0.02491458760063009	-0.2494943677896165	-0.029032501886815082	-0.17959056658952666	-0.13061429876575828	-0.008382728931296967	0.12407483333575407	-0.04327491031669864	0.19905684753459507	-0.8201450325021408	0.1274479861318504	-0.9382103515752886	-0.11131494390212247	-0.4928807719441576	-0.042517804496890715	0.03960511426611127	-0.3024499275915337	0.08713958085603837	-1.4452042355667634	0.16751944860549398	-0.014972403614913482	-0.6190060478156864	-0.08863752259280774	-0.1007269455236956	0.2222809097223828	0.0032490873565661164	0.11557009829775605	0.21433399447922535	-0.06870319764774598	0.1401393388861409	0.1693176832499346	-0.02996218497898857	-0.04018407534256936	-0.02013904730299825	-0.1411554296770286	0.07260028693367779	0.11270208353946184	-0.2929381353695111	0.1196766867117841	-0.12888260423761105	-0.5329286460210293	-0.35164962326638083	-0.16959101071383004	-0.4141167081343421	-0.8261696400826462	0.0960164548965068	-0.0187516718287784	-0.07685517724564303	-0.06772017096882965	-0.06786286146777923	-0.09513780518043637	0.09755101521705052	0.20932414391482795	-0.9460510287159226	-0.08580847764615443	-1.109592464970878	-0.0684950409986412	-0.11407983073148828	-0.16920211437080096	-0.11076888831777372	0.25559338929618136	0.13247768398501178	0.12109584014050187	0.002628952354029693	-0.08800033768381899	0.08251675114331712	-0.2492718238221488	0.1482446925423446	0.026150422573331448	-0.21275831534915415	-1.0563920225137655	-0.3600814619292672	-0.043800551163864686	-0.0016641425498329801	-0.04153192710562191	-0.5026371774574037	0.1918789940654922	-0.06340806955100205	-0.012720865001394441	-0.08080624418309139	0.10931561233187903	0.16580014474142982	-0.28886191279797035	0.1167170829524066	0.01314577027965712	0.1830047723385588	0.0717303084756746	0.16745177047600626	-0.13622476229324645	0.09832889562452957	0.00029348531851688324	-0.9863392501650212	-0.020402007643920098	0.13041021569053265	-0.07649291083659983	-0.13795915877369164	0.048172665575261585	-0.4645175517206038	-0.2557498965993599	-0.4616345695241702	-0.8318270059684377	-1.527670534829596	0.07002752695737897	-0.33368639582624937	0.13068223991217098	0.1272812355432394	0.09321213345713608	0.03052292226806038	0.09702304945719506	-0.18801793345291595	-0.17311838028497506	0.016929373522024012	-0.02374614738054877	0.13837250651226396	-0.018740155915980952	0.08181385596242276	-0.03092666508083633	-0.012576982288471684	0.03400454585952329	0.009606505996799585	-0.02821702853062372	0.17620683938847898	0.09515286829790227	-0.6842793386018505	-0.17158695639660715	-0.08000541468110063	-0.2645137256116357	-0.05324581171689605	0.00025731597805475257	0.12026944551438087	0.0015302688297620464	-0.7108148521906589	-0.24075959365471625	-0.1885175124685695	-1.0182844127970416	0.029628458954948	0.04409979052868141	0.02181031305120881	-0.0725007430359233	-0.094432184044372	-0.4341005915690764	0.08989967876519415	-0.07143335387508874	0.012538026844130986	0.02638898264044121	-0.10098626786004894	0.07457670326900004	-0.4243356769682064	-0.19431135890249235	-0.11054796989260726	-0.08635836146096844	0.18305657124027386	0.11561090729156848	0.07869383871797221	-0.12294792031527438	-0.045015807738423744	-0.01888088512964768	-0.2791869076282997	-0.2737612961564862	0.10926721575943342	-0.34986707733474626	-1.078270296444813	-0.06038320315014235	0.038747689856949326	-0.012696256653609355	-0.03704786971041375	0.057692177183291025	-0.7764048981411801	-0.7770811168485346	-0.7937497588841365	-1.1330756752105815	-0.8663200503552313	-0.7764529510630643	0.07620505210293092	-1.3228654353476563	-0.3532192300150645	-1.2542887842798076	-1.326217762688207	-0.7635383849055009	-1.0518128012213308	-0.6408393879603831	-1.0329769748890865	-0.7631652711530377	-0.9600859620296532	-0.38388239939006497	-0.14709554283031995	-0.5374325702799948	-0.7679605461943178	-0.9757626325827384	-0.013609206225822885	-0.9856966403721515	-0.7600589245864742	-0.4680057016766783	0.06764850453093277	-0.19905295345338572	-0.04466441240644918	-0.3493792414492501	-0.061624786678255425	-0.061094790114987786	-0.34451591494848033	-0.5461419721588632	-0.1395578659789812	-0.19142531731002094	0.04628791030672031	-0.886279320510717	0.014142751276797712	0.06775991488328563	-0.7400821581890339	-0.09914886476408938	0.14024367370512966	-0.8403736687672135	-0.06225559274402408	-0.28291395462038205	0.06311596024263384	-0.10832418009916196	0.16273281480622848	-0.06607333033941383	-0.27133883629912914	-0.5364368181434972	0.07258710634107736	-0.1589687273961287	-0.06092339546099359	0.0059012899057084775	0.2289610266421463	-0.9509362937364226	0.006608586214552615	-0.2694384988812296	-0.13619385141911286	-0.004431506484511657	-0.30912337415179786	0.117378265667505	0.15829435657064542	-0.19554003895403668	-0.25567865207032764	0.11848771001003952	-0.2603520623157284	-0.9952533884764008	-0.5525104974098733	-0.3272508989082273	-0.433409565783198	-0.09407491951323453	-0.16952610196815782	0.029741895495551413	0.13300404959937262	-0.14969956753900204	0.14312181085956746	-0.8127693294111855	-0.6721588848975222	-0.9505021919760708	-0.27277318554705604	-1.2193682826550574	-1.0020708330037618	0.04320229471820213	0.19813998869212265	-0.7849883954950302	-0.06431843868259969	-0.3939962244074046	-0.9065159428091116	-0.5718495721371525	-0.5467262007132089	-0.7811362631223343	-0.11083838030950363	-0.09049420497714272	0.15455518170090735	-0.0868719784332978	-0.1505760426933305	-0.10817450655780718	-0.07058185689540218	-0.1559202820102832	-0.14924042223120554	0.10141866956579856	-0.02526692254682724	-0.17014791018436426	-0.15234219188098494	0.018238561708015414	-0.2279134130489976	0.08054183484902154	-0.3420900200310316	-0.18620391201980355	0.26148261526789	-0.11203169665384284	0.10824845674954747	0.002816340390016051	0.08740614355251444	0.015319469807462563	-0.02508050070805171	0.1762098590789225	0.027807164968573758	-0.10850193990882454	-0.02780088770933224	-0.012118724206415295	0.03496469766060273	-0.17960655807956996	-0.022361119384741453	-0.34451379396116344	0.15326533516954946	-0.995111978852044	-0.07390439361524896	-0.10207650318722007	0.06387646925705934	-0.1989390001847053	-0.0572540627392146	0.0297487177065906	0.1157036079324878	0.02289591058273887	0.08747395808416533	0.03065515044904125	0.14385377263665566	0.0660970839066632	-0.3664073417969578	-0.34311956419503753	-0.13022064459606855	0.13854113805820026	-0.08769590607432108	0.02506927099437956	0.07320844143696925	-0.08591920180406419	0.08424975311495138	0.14412202577768304	-0.10938633430957499	-0.242255877088518	-0.1966700618832084	-0.03745970713267538	0.07137353407312469	-0.31789750902430075	-0.90947595860125	-0.005771520732256553	0.11793915486737272	0.022144924016598424	-0.028887644272322942	-0.05755537146109509	-0.02396201216685424	0.15243669542390706	0.13977468067874302	-0.2380162530692781	-0.27219461360527186	-0.21279146976801408	-0.007094941023000394	-0.07443008421250219	-0.2051571936522668	0.28937484275863395	-0.12283985632480512	-0.0018429838935210075	0.09432783993234688	-0.15625081763397838	0.08437333243205104	-0.17661745704245813	0.0367218180691422	0.168666081918309	0.1073027096807718	0.15753715740213045	0.06266300162933358	-0.02700952303926667	0.030617441790424582	-0.22942592474953485	0.07412786710225182	0.0466415084494537	-0.05217383718815469	0.01439523838898146	-0.08575752115650105	-0.17867367945295073	-0.0997539854517505	0.0563986184144265	-0.014435492562363181	0.14417600546730142	-0.6561795972675475	-0.02368754147067409	-0.8929585187792085	-0.10720068039106874	-0.06616137272813406	0.20626847983118535	-0.11466868483757615	-0.14914651233842444	-0.21943930861875474	-0.2817882639091868	-0.0671764706823549	-0.14451153557708574	0.24934422064811296	-0.32387401173608915	0.1992543194480069	0.018605902416178825	-0.2812696430843118	0.013580861679676677	0.1810348165944774	-0.028892267927587895	0.11775530589685812	0.08357053147856802	-0.22296451001709172	-0.5993191193020837	-0.6166586881924034	-0.2700461239328025	-0.05114930842098709	-0.0016819005175580009	-0.0023352915003752115	-0.03192550433958898	-0.059311989813315265	0.07975705013136414	-0.03181801791413635	0.02378795453763197	0.09588093540841053	-0.007557523192468022	0.2590109047529716	-0.9476209264001124	-0.3639467451372908	0.024700309347405768	0.21500946017581185	0.2665512460396997	0.07054944741768006	-0.34593131809047656	-0.10035882551118433	0.1432180717928357	-0.0010487410447260553	-0.10569201436674132	-0.033446112975844426	-0.1209783801575324	0.07531164508178524	-0.27180756426541736	-0.027671795502180203	-0.0120608509814032	0.11423481153351706	-0.08454588794835778	-0.011006709999177015	0.02919305788155907	-0.16490293230634406	-0.13475660928550934	0.15355311562862814	-0.15875993901086705	-0.05124271454032366	-0.4012402486172687	0.1287296368263002	-0.095460039089293	-0.36889666295198864	0.011114633287767071	-0.8320478362732365	0.2068548859789091	-1.4207784279168536	-0.3497120954138086	0.14026326916752144	-0.007987189091884379	0.09900760664529902	0.29685332929191793	-0.310830153138182	-0.3155683368642087	0.09115814044948603	-0.22423436414997305	-1.0707847455934745	-0.061383788935439026	-0.010753071501900215	-0.10054859084685963	-0.06479365913248633	-1.1165005643065402	0.052630670992971286	-0.1238746580259177	-0.05911825144028522	0.06353612802924964	0.1806508556047096	-0.16592391029940956	0.00027053514340064707	-0.15036644517259998	-0.05518379656258754	0.09625754075828404	-0.2407887559213398	0.18579672021264176	0.055631076252703936	-0.3389128531873601	-0.0023315078970584826	-0.0972566227472434	0.05323188489599768	-0.03042941336519324	-0.06022532425991451	0.1264065727266665	0.02601558001168993	-0.36921808596421307	0.006911907253883216	0.2770359349828819	-0.02355432259513022	0.04824819934573806	-0.04588074485932076	-0.06483310184194395	-0.15142863086123115	0.03240399202240983	-0.08284052588519586	-0.03074204678684869	0.09038191529286264	-0.7699905083265925	-0.017473487791409403	0.0934361143838325	-0.061568394772810085	-0.14971508565890188	0.0016709324968854481	-0.5507543577406729	-0.5181432292767243	-0.727906844421338	-0.2473479799015481	-0.030550029209613687	-0.21618455334548	-0.6294938974220424	-0.4947845440273792	-0.1419026064906318	-0.12902032051882287	-0.40280412513768377	-0.5298807966053579	-0.08125065586194227	-0.5349811528615673	-0.857063188684195	-0.8018715177009466	-0.7567126268644415	-0.8839743482706991	-0.8190726717094415	-1.1708880021239227	-0.7033688010283246	-0.9357205340160346	-0.3959486784374995	0.14038852696560808	-0.2781539120739325	-0.21017347171072745	-0.3646821213094642	-0.0649810198364603	-0.03512741248921368	0.19838138347298848	0.11865894836426565	-0.16947728195432946	0.14181263224271803	0.08741807729778314	-0.05322655103358191	0.18321628643834076	-0.28226839035488965	0.031730327521272216	0.03039658050484088	-0.05210399547721497	-0.12162998947768135	0.12864010183727045	0.007730645367856333	-0.06426115936734876	-0.1071677642822202	-0.023560818064651025	0.1138696399609771	0.09991898423626916	-0.1918435148838152	0.047396758514040495	-0.1343458365127268	-0.2059173162386792	-0.07077802713461932	-0.3654415121879401	-0.35499201504475586	-0.35906813051517944	0.005164977129404778	0.06811810870340347	0.04803865861448857	-0.0898318657175209	-0.2324808263376921	-0.20582968471629096	0.11197477723106417	0.0665454510658476	-0.11110197421820622	0.003157589492846603	0.014800113069518225	0.037905879952234336	-0.146081884966858	-0.2635320447242154	-0.7139885783654705	-0.060629754556923064	-0.06842706859162699	-0.0831692220498493	-0.029605880120317733	0.016980493689910746	-0.15567808203231528	-0.0005774232653275264	-0.10318430614746762	0.29228995256785745	0.02260336952858588	-0.12953630147004325	-0.19100929919548287	-0.09993977467007976	-0.02781883373604228	0.07092470669536316	-0.06151768923801415	-0.04705516711852042	-0.11959879166471354	-0.05060145496203872	0.41888761231168375	0.04749750785610561	0.020371690892532948	-0.07374569725968264	0.1505370835823614	-0.2351022027273281	-0.3551506340993374	0.04858262324612996	0.1598998429961167	-0.27098882041987044	0.05924178171823365	0.039821217503186485	-0.10818091743204633	0.0033994465037811795	0.03286181350069488	-0.017905761755536546	-0.4306089163156462	-0.13012603467053746	-0.10676097546953546	-0.4493308416888713	0.20309438347476624	-0.0575813659812698	0.13743330998882042	0.16149043733824328	0.1027261485442747	-0.02584908150445203	0.017245781940806764	-0.013995439131828486	0.03005473315021117	0.06570593525815938	0.08574586076730667	-0.10753382330492556	-0.0971804246822238	-0.3218383650980923	-0.19284230947098727	-0.3322899700361441	-0.0538666418990381	0.23231139033276885	-0.37884500197632337	-0.14406013793450445	-0.07042833898311124	-0.19140743308674685	0.06312161560853659	-0.04806160900597722	-0.0012086490768759845	0.17564314834128494	-0.06025935872981208	0.19356111221809014	0.15963654614241554	-0.1918856270695932	-0.11999833154784055	0.2695330573924437	-0.10891696053577986	-0.08695633557989985	0.014668207579797287	-0.11247555777544026	0.019905423925843768	0.011983551859063806	0.09264114911493353	-0.1542648222176655	0.2299115654385339	-0.10268246405748756	0.17997709659287392	0.16299600687205226	-0.013028363083211928	-0.20026580270170816	-0.03276428152659738	-0.10189315463697043	-0.07007603849023596	0.03578345466675849	-0.28322990136060194	-0.09284610763935112	0.1428413155705318	-0.2661322025510248	0.04998150663869208	-0.1677390750325965	-0.06747389693638801	0.09541557763931242	-0.3069699110175464	0.01948684995551669	-0.11393722080612972	0.03665875592088466	-0.3651977144133781	0.0918924103557624	-0.04515330374753119	0.0074129790782997045	-0.09220315658531904	0.1788682429277659	0.02820727475953885	0.02462382027384103	0.1233208857903252	-0.4231852935293976	0.0007674991112670697	-0.015257937308752238	-0.14272654344652833	0.051752301692445116	-0.2495375174425595	-0.009882696408847362	0.011200276423709445	0.08188630955970183	-0.2399346696408372	-0.014527519071099147	-0.015111507856171075	-0.14727947203174002	-0.0047860396097667065	0.18424765781066504	0.22626229782757215	0.0022421132546058395	-0.02782475139565304	-0.5564210549879721	0.07420127096687068	0.29691448900706296	-0.0007537531675454718	0.026867215192091426	-0.0810627315407078	-0.1975936502328398	-0.011727975768146949	0.16846168787742102	0.0032705398521255635	0.04963671709555506	-0.15502178862255472	-0.008404643152675606	-0.03642560262949277	0.08558269107319044	-0.34859811114147793	-6.645815166476445e-05	-0.13620752989565016	0.2411879407824852	0.25128506116529137	-0.19293063754030595	0.24625969368507825	-0.07517770195387892	0.0774692353066403	0.0018052098179529442	-0.04570877609538259	-0.05226376347239293	0.1057890355674414	0.0532008220506829	-0.2259004382865057	0.23309070783111505	-0.202231941186654	0.15908662304358967	-0.4298361312437449	-0.039403742370765785	0.016662457569462216	-0.24750174917623344	-0.03179495774268033	-0.07479713096464205	0.08517630847658775	0.09380530728736353	-0.15009054160793425	-0.08284697050156208	0.4669840378947494	-0.22863596768311	0.126671392577258	-0.35229766556091385	0.12517346777253102	-0.7342221371433794	-0.24188124699144065	0.10708137421040767	-0.14991294113228135	-0.29348688466188483	-0.08608518133312773	0.0330018984202073	-0.15359699958775674	-0.2450574002788809	-0.10758727315057556	-0.1649415703766974	-0.0265649902977216	-0.2447199599127583	0.01453270544167144	0.17955422904544038	0.12719672192370207	0.06840748681165623	-0.02477555354671936	0.01638717929860399	-0.6617916795897918	-0.8348627140906213	-1.4649174157611424	-0.12160070628149375	-0.10611757247344987	-0.1971670574151098	-0.02230483140525736	-0.03654246698457887	0.16048736928790092	0.1549304702012777	-0.3807474610649781	-0.04530639266488908	0.023693009704623656	0.09251317845794442	-1.4867641307538373	-0.12273746061463466	-0.0996088154994614	0.026768169910806088	-1.0325643414182304	-0.2750628402435035	-0.20607982884469825	0.0975531009180168	-0.06601543611827182	-0.2240568532411172	-0.045416307545845296	0.13892630349859042	-0.25174573829918023	-0.1451407833829673	-0.1511555726398893	0.06536482680581346	-0.10517620049487744	-0.1997077281295908	0.04415770752915662	-0.18836505828053035	-0.28387233071979995	-0.1536908446911698	-0.16507771146552552	-0.10815937647182633	-0.034852695976296304	0.1331243043981446	0.08226010343024864	0.0415595445733587	0.0988458017054059	-0.025193564414202053	-0.3662034040561344	-0.0538636619970534	-0.2512253429811689	0.1751494881175776	-0.13467612673550167	0.030168747596872787	0.020069891957460503	0.027529440611918785	-0.005502724594272678	-0.2889606449850242	-0.11829739687258715	0.058273224415238564	0.25872607798037794	0.1432702605806437	-0.277290738233068	-0.04983637435949192	0.30459386318493265	0.04140952742656251	0.12243399181635052	-0.07698884539745761	0.11354558829719308	-0.14879664984090615	-0.0015028793344893097	0.06782117257915182	-0.014309577366727297	0.0269632481000368	-0.08502738339389099	-0.006819797859149775	-0.026958794471892804	0.15599703718887384	-0.1639323520963626	-0.2697867264316365	0.07278838852253239	-0.8561885500233106	0.09620718784542004	-0.11153562231388522	0.10337747480432044	-0.21792643052319213	-0.6478777946937471	-0.1835875049839891	0.0638853638844378	-0.10170211841017182	-0.00871990059832771	-0.09247047448858088	0.059759098105026685	-0.2692673189856085	-0.1134501346307082	-0.028131769642616298	0.15503122296328806	-0.07690556246698713	0.06853434994743272	-1.0250098226432924	-0.14846789458413875	0.03809901373273216	-0.1573529107804555	-0.12475318632881136	0.140614275318337	0.05345329970203131	-0.05615709613162807	0.04399005675921933	0.07160145550605224	0.12363270430771532	-0.1079898628255078	-0.19921420572009968	-0.04860960110211132	-0.22633127444313364	0.08581612312831229	0.03485010191520843	0.01694354223580324	-0.09586413855852836	-0.6170900427275239	-0.41011694780271213	-0.3483629263665081	0.17391261205992065	-0.6754387627266053	-0.3389855241145033	-0.4587583575884689	-0.014250547658665569	-0.10766190946158503	-0.9080983326746666	0.05367023959834028	-0.16876993096097556	0.05699128747507545	-0.6386304153482821	-0.2102815247582365	-0.16729393771118353	0.0572367884368452	-0.4051963177312556	-0.09372835143915094	0.2095470283380317	-0.10627614822173448	0.09690197835464999	-0.20729478965985704	0.02485568003540708	-0.210923468018402	0.08879493362334502	0.029700610087217718	0.0255431762181331	-0.030788067392925774	-0.033139643960254005	-0.11221536071959397	0.09024893274742246	-0.15316571589985772	-0.12841310483435106	-0.009038087583727329	0.08780935951738053	-0.1426790631679847	0.13593127473654504	-0.10053529100669366	0.07783553862056948	0.12255891224233173	0.07107587375679761	0.002597307483610398	0.02415109551191173	-0.2264301244311248	-0.13682655915598552	0.014890636051965866	0.0808818837597453	0.2538116133028488	0.08950661942263552	-0.1434016619398528	0.121197121030383	0.17297871098199413	-0.024548682804189856	0.009569661812230214	0.08391980530115221	-0.10939951996709613	-0.02932803972325799	-0.9279859543163136	-0.3003056916413368	0.020948910466591426	-0.11577633527874655	-0.0915202573923696	-0.18244306758854506	-0.19438414423543846	0.14748917955308302	0.008166218824193331	-0.10168099589613996	-0.18718947889798013	-0.35573725511494764	0.17711736361816127	0.19230536385333985	0.0522554020921124	0.11325854080171775	-0.004027450908313212	-0.16537977446278004	-0.048783097940449854	0.024729910794878976	-0.1944210274026406	-0.4181654125676581	0.0008213804860857246	-0.25758198505526186	0.01923338249819214	0.10149364939904178	-0.3543901324572098	-0.012493696059191577	-0.034795985769436495	-0.6597813162570666	-0.3779346382558553	-0.28827603001722113	0.02198158970152073	-0.037082492445456416	0.1911615626001786	-0.07911255100270767	-0.10724158870590456	0.1345265069902774	-0.029355799960555443	-0.31184971832120023	0.06901951810195933	-0.07815801896167031	-0.02985995000064275	-0.3673566591576234	0.18094221457807827	-0.2837299030354485	0.06982926568679526	-0.2560948194266832	0.09086736553528084	-0.34336585170209805	-0.20351122293302776	-0.15578951683736347	-0.06798256257314181	-0.10889610295563913	0.053768905053614	-0.10619637893094974	-0.09896971949977884	-0.2574276762618777	-0.08306425615888073	0.04637291766611404	-0.1985651132161987	-0.14835641347018524	0.00013773374474846262	0.11722743377927655	0.3071482579379399	0.12111544670418944	-0.21604596478386048	-0.3229718775750918	0.03864208434235925	-0.04311938955649963	-0.14407109280568073	-0.24407818207508014	-0.2713377286935579	0.1072946329886166	0.19023478037356933	-0.1523317936997928	-0.045687586682971966	-0.07023785476847323	-0.33056992446327443	0.15317187348871486	0.18771653298825308	-0.07429416490067657	-0.0055128346614573024	-0.07030401546086615	0.06018154654239642	-0.07066322135140432	-0.07524954866316517	0.08091363114067687	0.1969526540807008	-0.5551485748993689	-0.07495734267463718	-0.2876775363132613	-0.17351444285146156	-0.2733319350904069	-0.10796910642257117	-0.07373571161338402	-0.10108457146524456	-0.03664693841902447	-0.07464557909790336	0.15319069697857174	-0.027519549447701974	0.026843819989475645	-0.6571850156334537	-0.8444886859784542	0.03803084273413242	-0.058298329751597225	0.1163386717804137	-0.03202707877694557	0.0032536053719048772	-0.14689491785333275	-0.20081790768484611	-0.15864459226942845	-0.2885108081825087	0.04086138625028949	-0.10486188259638426	-0.08705485934093145	-0.18032073907486376	-0.2989080215727899	-0.09993568764917583	-0.17283334672443804	-0.108790759613075	0.002003556113317497	-0.027148012514453417	0.04706349625644048	0.11244662037800088	-0.1685395163196744	0.1260610512662766	-0.03416807659034647	0.06130750155929145	-0.13483092160119814	0.005570875261184386	-0.2356668847536899	-0.20080906882343794	-0.010928787371299195	-0.453015063377999	-0.21788913651667524	-0.4930711619303415	-0.1626994215768502	0.004832131087604004	-0.058110181762464415	-0.3629084630332284	-0.13656468723241902	0.020507463448426657	0.04833123803862428	0.1354512813423299	-0.010965110266803434	-0.2738287974223754	0.07193639111003093	-0.19720935828293384	-0.06461235922218585	-0.20453783187595373	-0.27767070287069395	0.17211405607809105	0.12971347596525407	-0.047749107637520265	0.004856870682565116	0.3054860695540362	-0.17879480289420746	0.07195666427481529	-0.08389917587685025	-0.07298855721462376	-0.3923863198235359	-0.01571456850826869	0.14837870589840393	0.11759058060069015	-0.07944805550427261	-0.08641983429976766	0.010047518340020723	0.1055139232981457	0.1153717641269388	-0.019790281948977955	-0.0922016541321454	-0.1033100544462844	-0.05242969308896206	0.07635441212430613	-0.0009716427159285463	0.21175829627442003	0.04491493799103705	0.03287138967136724	0.13700230851325598	-0.012520248356736784	-0.2358358391475924	-0.30352659166460005	0.08587407526227314	0.1138553651511608	-0.056858089212123875	-0.0904158642313758	0.209048369357322	0.1541723455936209	0.010006494881894416	-0.14193133535560454	-0.10783891934456202	0.05226827645674268	0.09944958064707063	0.07378906304376298	0.15427239483381605	-0.2475849656552861	-0.1906469493232676	-0.008524721731292356	-0.216640990249838	-0.26631790437267217	-0.6092331666149466	-0.5033648338253373	-0.057205271685056125	-0.10922003830982084	-0.0835700251859505	0.08927049169257392	0.045009837540104604	-0.16604511909072595	-0.10071191210391296	-0.6352053542137945	0.07220659047390085	-0.16047207728271445	-0.4314790036880469	0.008411882905039877	-0.4608954605159614	-0.18735058552575898	-0.013355118790830902	0.1262876698893661	-0.09177275410037884	-0.8284559668633935	0.13682661947571362	0.02742943463107466	-0.14883408219676966	0.06238050299473963	-0.06898894112177463	-0.44938765399165936	0.0641064539567648	0.1777530528394258	0.00351798526526568	0.06629062476822879	-0.06270033672547404	0.005314210908582671	0.1125844228214066	0.0634797529613509	-0.1787485060576182	0.04446478448631695	0.1616018530164197	-0.07352868987070857	0.12144918970120272	0.09677553536922076	0.11374867328727292	-0.026432968394821985	-0.12940639688073036	-0.09717641398142103	-0.08868957811329821	-0.19855545095735733	-0.06282456165895584	-0.12627864328417027	0.060098582917062465	0.1305681066076545	0.08048477674357937	-0.17791962641254155	-0.11246991635980684	-0.1173139105490128	-0.04690627693192173	0.035025078855895175	0.05017628174194489	-0.02141732660122241	0.029971720364888342	-0.6259120405562476	-0.3619468088966644	-0.4246372659520393	0.18927536469888093	0.10293837546656218	0.26599697663463	-0.1560024851583418	0.09774080421596144	0.16441260973194174	0.03473152365512571	0.1395013492594622	-0.2838498425332274	0.10008966075767163	0.13744385189108238	0.03410817506124121	0.040827834537630656	0.10197825948171303	-0.12030287568938153	-0.1266199870035287	0.13756690496913354	0.18805696813851547	-0.12162868081947248	-0.1575281203026795	-0.24503848327674396	0.018011523041953685	-0.694005474020701	-0.1885648739666793	-0.07288492929201768	0.0840454480159085	0.09673647819698024	-0.1864462958221757	-0.13154634509960825	-0.18181627106695894	-0.2384892721337163	-0.04469129316347477	0.04798589950046173	-0.057276161374689674	0.06678068684027468	0.09422176934346102	0.1494428158282111	-0.1473451489698936	0.03728232023076605	0.11981036107718045	-0.0198248218221375	-0.08465514465250018	0.10250024975112294	0.14517748284716994	-0.08399339898295467	0.23134501252406825	-0.08146861501028614	0.05943035151445643	0.1013200854747124	0.05923109714958754	-0.019229894590672682	-0.04890267458591816	-0.09530798993398686	-0.26618315361863504	0.019112632506316785	-0.04014057114658105	-0.1692664214623892	0.035713664176761105	-0.04607217770534493	-0.07286854585523897	-0.35146319480146715	-0.04980965663896298	0.2793608243963171	-0.7938678478600266	-0.0877239630687339	-0.11731555199371806	0.046636616709584966	-0.5367877591197818	0.21617196411690293	-0.24505965725982054	-0.018514585281567582	-0.6045819021569158	-0.1009515065832207	-0.2285227982968033	0.020844008956755877	-0.004094544312679974	-0.2650702818962444	0.20412850450947115	-0.1802904941496824	-0.10025369598072748	-0.13143222423125372	-0.1023622513190007	0.053076822631298926	0.0019428044230764766	0.11312579503966598	-0.6760095929544303	-0.4048216299823503	-0.02642508235066709	-0.3213640785551272	-0.2391296214334907	-0.2029480662689835	-0.10064843285120192	-0.29857848937061204	-0.5850139641853198	-0.27294143894343553	-0.2425644193215371	-0.02661266216070533	0.08022957328539436	0.0075292754404303434	0.13162756012042748	-0.6705440226944812	-0.07095870424255643	-0.07469533305837985	-0.09484175675406632	-0.009027132109972892	-0.1782101521844421	-0.008071071551117399	0.14266575343069532	0.07901356842334432	0.04220814129574618	0.024188536824611768	0.10494322574801936	0.11782930514958274	-0.09472845828499024	0.04579084212177036	0.06962573766481063	0.14873266074741076	-0.022768895586937142	0.16857287179755615	0.04107070722254205	-0.189022701639747	-0.01411149321483719	0.03678112369805571	-0.03007921431817196	-0.010849373537979887	-0.013982179473299728	-0.05212664495079225	0.04013158575498117	-0.9820595896425256	0.18799325520201854	-0.016253700884099567	0.08058174046425863	-0.021249360837641985	0.020842007004572827	0.04461303618535345	-0.1904258997052969	-0.049733389842188384	0.01891704894041809	0.10254987249201586	0.04665842483503873	-0.15028545062471815	-0.2501394725474144	-0.07319942927565308	-0.2282417228200856	0.049262336992010144	0.037233422424459886	0.04812467211568861	0.008876010573283145	0.17254903744111902	-0.2459679736177818	0.07267014698894354	-0.08161338323165516	-0.03371849579515433	-0.1691259189960488	-0.16773609383070798	0.12630845896863702	0.03383052747164672	0.038158897805882	0.189014565102129	-0.3205344616832769	-0.6079803569876613	-1.0959731006217013	-0.8934433073147976	-0.7058508726383513	0.08645877869600478	-0.20972177527413047	-0.05925043175743368	-0.6739125421650325	-0.09057283268102467	-0.17365297267015078	-0.9553955399565912	-0.11624099668914188	0.11803473864808806	-0.012163574032359091	-0.5884908694867895	0.018357870644674718	-0.018970933405832356	0.13145233151637348	0.06222644210475167	-0.0442067869597233	0.12252841507192015	0.09463580564566954	-0.1807611265239666	-0.025062363155184272	-0.07947218469944188	-0.14824298177722675	-0.17463849060849718	-0.23255417680916576	0.05613889003358319	-0.4035363129794762	-0.32834915100226586	-0.9796550751791412	-0.3025172361191283	-0.2858444827055669	-0.2333536447017797	-0.09621887799102403	0.03140420640832645	0.12070492727914905	0.17455245902460514	-0.014010521739674769	0.09880673396662733	0.03769519626365179	0.018206425642610317	-0.2392341714295468	-0.19464263821299932	-0.09189073505354654	0.014920862393780812	-0.1991957948921152	0.08180764557372322	0.28855937131779136	0.11627117878381454	0.2292055147123697	0.11779948479494105	0.23179559184353	0.12951991972132498	-0.11517376300691992	-1.3268497230761025	-1.5493081944454183	-1.0456463162992065	-0.9481929509098532	-0.19160791618079276	0.06225740691105849	0.14059016287349455	-0.15159773429675946	0.058113630644453775	0.02084605218186845	0.1014159780493814	-0.03973996149197055	0.07929064939705321	-0.7047743956842737	0.02118778663816825	-0.16170773297391627	-0.28439822209568794	0.08831635508133755	0.0525724243739233	0.010467748141448605	-0.22083450572049848	-0.02456971508551992	-0.04883656067311622	0.01507112501721385	-0.13786862588322762	-0.061113525565731484	0.057079234470586875	0.007253593193731704	-0.0981683758972071	-0.3019696775999045	0.04079397197523208	-0.09450625717799177	0.06622003863345043	0.021869528799903632	0.0424800372128045	-0.20664302478979935	0.04350455819981944	0.07950075043938604	0.008486768705238106	0.1262377826207372	-0.11406419902496083	0.05332365526826152	0.008273290108852936	-0.6030630096793937	-0.12020870938283283	-0.2994533166842401	-0.00871933565668775	0.03127023211062073	-0.2883614735532689	-0.10236755545078707	-0.07481911669842196	0.119634594646817	-0.04416556849279085	0.07299816789180441	-0.07689619492334529	0.04815134241344232	-0.5598398813277978	-0.05611774546506185	-0.021844072330386224	0.12292240283887575	0.014696074794957669	0.06445059193311592	0.04741571215660788	-0.020640229515860604	-0.0552177751639717	0.1547523529388974	0.006853333392587142	-0.3221492510230296	-0.3521490611652994	-0.05881211150562275	-0.1794491947439386	0.04493966325876456	-0.015778796096701454	-0.1788816211037467	0.17893693959996682	-0.02455417202867173	0.07075470412871049	0.0303115566126236	-0.046772639811925115	0.11345616421895845	0.062024019980863675	0.3021395093086141	-0.04717854573025853	-0.14637821056678327	0.2351059132349453	0.10541532063452497	-0.04314440718439482	-0.8481782746453937	0.12587520245716238	-0.028053016391860586	-0.06013981018786176	0.01844582376780312	0.0035067998098235282	-0.279264474429034	-0.031674450387408834	-0.870862965251461	0.2507203288137873	-0.9896515488004496	-0.003512501156885596	-0.06925616095633877	-0.7919831649023639	-0.3111279245272697	-0.05370038981145624	-0.12292444628167284	0.10789492877788964	0.022207778232457672	0.03964385237465703	-0.17016724036071018	-0.1815058731430216	0.07033370089242477	-0.03690446668601858	-0.3479398816943652	-0.2532704093946133	-0.2216186530654326	-0.032046615868259284	0.09079949683744387	0.13933055281301168	-0.17732766585464185	-0.8956597532839944	-0.25347302997343	-0.16790841670694934	-0.06103417597463591	-0.056781567286807076	0.07627811522519366	0.11992629004819405	0.09349944950059218	-0.08881647143397986	-0.34982593191987205	-0.1588054368386106	-0.2025542895264671	-0.06798368987228126	-0.15650137530581704	0.19931603960440347	-0.07035422414818412	0.1342479736754474	0.08502428165558015	-0.12173400917788338	-0.9527943365342288	-0.6562706280437781	0.08989797442189518	-0.06473632570966838	0.10993311389555847	0.1386366506356343	-0.005151225026529943	-0.5139214826630366	-0.3227397749402288	-0.11398431478481574	0.1585319214682162	-0.2086472388504439	-0.004076491202409736	0.001860941675246831	-0.02080627909660835	-0.2893495701669915	-0.1344186724070116	-0.09852340449562476	0.062997904873505	0.006656831607902308	-0.15965801483015776	-0.19306552776051228	-0.16142610274163924	-0.2027958914514094	0.021151978375757944	-0.0012099959465710823	-0.027346904033305704	-0.19408517546664614	0.2269155083601624	-0.01520900960934734	-0.3418196667353964	-0.2569187805130966	0.1273832454710084	0.01921493249515461	-0.3334824949756961	0.08439127912572117	0.08110225702694521	-0.529829825598951	0.017305948914764734	0.009240589226424666	-0.16251099497236085	-0.05292110144077148	-0.2626482807675209	0.0827620317276226	-0.09864136279794536	0.1551604040532771	-0.15237468848126615	-0.02624893217949827	-0.5852956883680359	0.013138582937863704	-0.05691100802977837	0.04773693954981143	-0.4481112448665298	0.14114286314651533	0.09709538642235026	-0.3487821287756239	0.1647755417514752	-0.034010374916391264	-0.043515270123922735	-0.17090702885301176	-0.22026910768053634	-0.15520689902212026	-0.031757331322031145	-0.2802370392949988	-0.09135572679306964	0.006289385938147582	-0.2447275732273837	0.07082329766418946	-0.055368471725822696	0.06811947807749028	-0.12501529364483316	0.01647347965912468	0.03032538599433156	0.10508378328849292	-0.04565733576807604	-0.05263461308026742	-0.2663924302138241	-0.3670203198068281	0.22189576696555768	0.11646477676328372	-1.107499816031798	-1.1161103706681672	-1.1601851007298432	0.004397429903209339	0.2617963815871425	0.07749036364016215	-0.049424163656761534	0.048541013451551866	-0.16519160506193634	-0.03183612014409085	-0.34278133794625737	-0.24748074212101456	-0.22701787309872956	-0.007647703352451379	0.2629611065025494	0.05618618888431348	-0.009540777021164959	0.051614694406250786	-0.06187298804539877	-0.13298486228030548	-0.012281582798088218	-0.15768850475495494	-0.1254256401798847	-0.18476893752302184	-0.09444455578125242	0.14139520277622886	-0.06374266749625862	0.1842084264635306	0.03205402688351187	0.029834503603037518	-0.20078737116217574	-0.030544809955649024	0.024979113438043512	0.12764765884698506	-0.31860511516492496	0.1328960706006544	0.08860053605264136	-0.053872002305066384	0.04033171650253549	-0.07889527436815913	-0.1354489933708871	0.20439297916553895	0.09239657676044136	-0.06570542532828301	-0.07776920333982727	-0.02529548361266348	0.026388983832995587	-0.1621312943245615	-0.005395322165186609	-0.04809200884340646	0.13960527118866886	-0.08528033350012168	0.09313311920688973	0.026292062571895983	-0.2973897754851723	0.16085657538615952	0.055081254200566664	-0.06819046852812179	-0.4783572685849409	-0.2767428554241474	0.014296655274029362	0.12516605494723146	-0.23516768445591466	-0.11579114418485388	0.14647385921347642	0.030169238477094837	-0.16537083851346218	0.08928854676528399	-0.1875160270607797	0.1194744874524685	-0.09449723783012806	0.17054510127259914	-0.04425889289424729	0.10147138410685777	-0.045337010920807136	-0.05826858643000701	-0.04174892542715975	-0.3775179601444706	-0.9484766189027456	-0.019476246774356082	0.06554142569950122	-0.035085839964665175	-0.08332810188366405	-0.2009600157459612	-0.2386150111158349	-0.00836264597320118	-0.3686794525386968	0.17818561582378928	-0.233206637157134	0.2726453662259379	0.18322640195922185	-0.18009633452947166	-0.25421809120868205	-0.17285967896007834	0.07487739339928311	0.12914568823646924	-0.16916663982030805	-0.06374046078846972	0.015351196107806513	-0.12539996097143244	-0.2370577473960565	-0.04494270202446878	-0.09892364684005947	-0.6588304073793072	0.20103679359964	-0.024376155526321577	0.04611115194551625	0.12135270099126935	0.16977121494256822	-0.11203499794835384	-0.3458554337652016	0.03753597615491863	-0.0622635172430133	-0.10266832204496608	0.19681714946992854	0.09172554404905384	-0.10434058733207936	-0.022925516447051104	-0.061139194767237975	0.03053626295348033	0.11327446557025968	0.10831502826921294	-0.09293108221359896	-0.14153234544429802	0.06568147562293583	-0.09319541806267836	0.004563562226763983	-0.034714126336895516	-0.22654274698967536	0.2062467299618842	-0.194485785813185	-0.2564118386424077	-0.004568478268251256	-0.05937690435050776	0.06710367961411573	0.17919292059660985	0.07675772222608775	-0.12894686573753306	0.0540804533540628	0.030784150627609055	-0.1992064570492816	0.08875754656685797	0.06558454424661049	0.0290727326854837	0.0038841432731886115	-0.04785860670748042	0.054063051004709206	-0.14037044122744802	-0.012850785593606294	-0.9228615633295776	0.036901042210035484	-0.35777125404154464	-0.11854767245293313	-0.7102631846686264	-0.003741120433513885	-0.1821789692456097	0.07832841822687096	-0.027211783169566232	-0.38076845494368394	-0.4809153463356141	-0.13496824452035236	-0.1997253576911358	-0.1722494084645681	-0.014991335041527491	0.12723087266246788	0.02579982760416	0.04889518016081524	0.08206214158997181	0.009420638036485185	0.2255939283611399	-0.015153788813279018	-1.113929580715886	0.14154401680399453	0.08749200722938562	0.07149195798737873	0.08797928531895872	0.012092060498537048	-0.13399932453440455	-0.023248676263423737	-0.019510300645549747	-0.05164918818673357	0.30296373861794285	-0.012804126840933194	-0.1064902201852051	0.13248254329022285	-0.4396130537536244	-0.01645195071941024	-0.8802238807985601	-1.0351377521033434	-0.9826223043253102	-0.5714804435724903	-0.3771545062617977	-0.8294117504531139	-0.6238494665406038	-0.522728347548964	-0.7665183459891429	0.18393391016868094	-0.5367725233045051	-0.03498775498764282	-1.1187448807195113	-0.4864980248460615	-0.4900726783207662	-0.4541271215581565	-0.5750521670294729	-0.5779033945211297	-0.6534770890418279	-0.15003796824080498	-0.1208322728586669	-0.07657577462309346	-0.005941810920245081	-0.8830349078131281	-0.15905817820874965	-0.306119149799549	-0.0289662953154066	0.09183149510129382	-0.032721048598668506	0.09613410409899296	0.023995329369732	0.11865671723459148	-0.1741542892593632	0.023010424687143656	-0.047578648339963	0.10413559246190117	0.026745120076660942	-0.2472418837759484	-0.08591979170331898	-1.0539336408806552	0.16923585046240802	0.0580642145002999	0.07843025091400775	0.060448427001822284	-0.01992854870254222	0.021038081785657112	0.008759306350090817	-0.022898748866561302	0.07054951312299391	0.02106839658383405	0.04413883018987039	-0.2737629040985981	-0.03954084115615966	-0.2531734282952964	0.03560252833977304	-0.06837598425105422	-0.4235753276115945	0.017482230112158898	-0.007678556867856291	0.052528187966946686	-0.2321377337505491	-0.2251001017064466	-1.0065492192066816	-0.15480916940833092	-0.007918359916795206	-0.435761907545165	-0.29504914080687106	0.009574633876601072	-0.12611489682297095	-0.041221074526462016	0.10466224887942377	-0.04174437257122544	0.08064274959086554	0.0216291189088041	0.10673806971459196	0.024542817757435137	-0.19323637134800972	-0.05808379168288842	-0.0062576076946886505	-0.04357495973075889	-0.010810552285302377	-0.3887746165019099	-0.12675168942015186	-0.03856981536781001	-0.0006860627367697593	-0.019405569657582573	-0.2095462363538481	-0.15506282955581713	-0.4702547663948854	0.046061484940965874	-0.30273543827898824	-0.029852757103625987	-1.0407549888379606	-0.9861313527213575	0.03319775242659246	0.07236780419410645	0.13243054593150955	-0.298771457057534	-0.08304675207708116	-1.4574721342101582	-0.33172268980613595	-0.5794245682997043	-0.7593844213105515	-1.1726147067284756	-0.8198377224301961	-0.6533039987823086	0.027599618570782997	0.12300482220434228	-0.2284788342125497	0.08947921383909957	-0.22029803746575508	-0.002198915604808397	-0.034637403867720205	0.0664130016480867	-0.0864918599260041	0.08690137971261838	-0.04373528240109857	-0.4837858862553564	0.12720498654367754	-0.13010318648727187	-0.017548502343717562	0.16604625700936246	-0.4195932085088497	-0.14545485361057098	0.061823136898944676	0.06552815061795728	-0.4752243079299182	-0.07206200569304347	0.09152923141631593	0.02217611879617661	0.075928903040848	-0.042958094880047586	0.08584640418575623	-1.1428783080773068	-0.1234816505963746	-0.12699719731894082	0.0016170351087670786	0.05935183493205332	-0.1880709795988225	0.2149569068893538	-0.09137877603149666	-0.035446006954829065	-0.18486577996322706	-0.06125356367488745	0.0230663349908128	-0.0525154522227901	-0.11929595047107835	-0.14499777602850364	-1.1863933131822255	-0.2301092110952107	-0.1293613893911602	-0.02503552577374877	-0.05351663714442706	-0.18750979413583627	-0.051081247147329534	0.2355363372295965	0.15037518984445675	-0.6287133787811329	0.08639354708548216	-0.018369691685016967	-0.032045443185250856	-0.022105282178238383	0.2622800566243817	-0.0011704559787459716	-0.030249854821667924	0.06035278178005515	-0.18820131461974499	-0.19988337529108927	0.11147848911056857	0.1396889869892589	-0.031743321209054924	0.06644082763162769	0.02063224952728173	0.05172363191636288	0.15615548208204685	0.17858511067538427	-0.41181691720467983	0.0036171675548958616	-0.0103766398220495	0.008324686704825994	0.01131397734028152	0.01960562414671476	-0.05359217868627905	-0.38765497810014266	-0.2959786272260021	-0.2212601178164172	-0.07412412765178092	-0.2193975767395778	-0.4691223266906994	-0.07753406562655378	-0.00857610792182979	-0.009027107259299904	-0.05283864739229413	-0.15363002757839955	-0.2355292629809836	-0.08240743790963666	-0.00020615942523105946	0.06704584612962766	0.08356894817796308	0.05166047451811803	0.011590680948175402	0.24648753950882696	-0.19786439687833252	0.02279533565750116	-0.6534286747226603	0.04255645820812706	-0.015796297523865688	-0.006235355975795052	-0.24053445144451116	0.06165899569847445	0.1636178962544622	0.0502471657825287	0.011398572392073298	0.16480622978189893	-0.0782344287198809	-0.02627022811174633	-0.06056409141973613	-0.03003149238984825	-0.01368548286850737	0.12572671627498522	-0.04305815174546677	-0.016622246919781425	-0.002858174779718033	-0.030124502080491833	0.0953922046285234	0.05038190216406623	-0.10785251198310432	0.003923242492664318	-1.127426165663113	0.2436160987432155	-0.08811281070683295	-0.02038342192690649	0.08935087096789403	-0.04175265054412667	-0.17458397075977447	0.07497500363521306	0.0691083340936515	-0.3008506669190491	-0.0627022590103853	-0.004552249988009474	0.1287203423978506	-0.1484984507614359	-0.13033076356089518	-0.267174140820042	0.05285208023289499	-0.1052258550895281	-0.4483998240753542	-0.3064622539333639	-0.3601893203128987	-0.2301776181668387	-0.100666647311211	-0.03925118751702427	0.00706780200555443	-0.017918585662870704	-0.3328502061368709	-0.3970133264159744	0.02433689459897213	-0.17051098840062065	-0.10624039231321013	-0.2690944076558621	-0.13754115035847336	-0.1929314513878239	-0.26371501103534545	-0.04631163589487209	-0.07140463053882168	-0.23147452725175066	0.12146452329250175	-0.12154272257819845	0.16000506341822954	0.20449006850405288	-0.14914963419875324	-0.1359089690292006	-0.5421712811163374	-0.04945401275862233	-0.22894249100976224	-0.08235517861573775	0.03900727013548365	0.1699211526649593	0.06595307897293902	0.011530054928786265	-0.738206772460438	-0.2661283264337729	0.05745626121864924	-0.2621240227045389	-0.10376255754288807	-0.09625604254684636	0.05033445305296856	-0.07754600945108632	-0.10193476840504248	0.11188795929764167	-0.18351606041062207	0.055133209351840434	0.05129506312284826	0.02045595428325281	0.2014482044252888	0.3274569567374502	-0.057332600135183126	0.05952081521611793	0.3214627809964338	0.09917077802256856	-0.05974158827045106	-0.03983819365170437	0.0588601526403525	-0.061725635158280126	-0.2355683920651516	0.20300852362414487	-0.19399510597608588	-0.1960740074658971	-0.016259922878714826	-0.1668202628758893	0.09334095033164284	-0.441873031479038	-0.02332314566185676	0.26433080060203323	0.13778669601676896	-0.14902571429375522	0.0994884026879498	-0.5595521629232568	-0.6939222387112928	0.024958955699798304	-0.3999829136093741	-0.5225868719370511	-0.06593617981268295	0.206432865574721	-0.4093356534754987	0.04025813640073076	0.17308084791938488	0.16715118199295514	0.06466250617961716	-0.07400212560687447	0.1147824031019526	-0.0655960035710862	0.06296523465235561	0.03930351482942837	-0.08035262657561963	-0.6426882306097892	0.21607187936402067	0.005903702813519704	-0.0968609812975616	-0.10033751748067088	-0.13419566199034888	-0.43955787388266304	-0.11756224801806373	0.025312258999706204	-0.26555432668004153	-0.3476580421419529	-0.2805966367908995	-0.0017613914200439367	-0.08619335249534893	-1.2700317560829009	-0.3550693157843066	-1.4301809035959032	-0.4539037096131084	-0.034354226061227504	-1.0127042131855069	-0.2675107863499647	-0.6847084643983345	-0.07341856770610257	-0.14549127408360446	-0.08513249202656988	0.032102783880226735	-0.061947544346218665	-0.13267646979821504	-0.2556997105751966	0.09572296238902196	0.08388467141759165	0.053514246710735285	0.1161214496578303	-0.12400476873730225	-0.1442362793668597	-0.007015018560997082	-0.08619997763027769	-0.12169926233069565	-0.20469720899264796	0.024043130364421995	-0.15437527927273706	0.02167290456251007	-0.0957568532490453	-0.11210204699800072	-0.2339544145905908	-0.12408694726802835	0.0157762260736064	0.017512372393216773	-0.004258025313346495	-0.008070572385812925	-0.07713535529111439	-0.07357804987639079	-0.1411325082646494	-0.13164704191924242	-0.02891600450008443	-0.28419937882902435	-0.0030374275929746326	-0.006467006681179899	-0.30751563029808104	-0.056852500232295586	-0.14020132369550062	-0.14634189656082666	-0.12940090474261945	0.030573868842398436	0.0019276558651370348	-0.08584302438839365	-0.22949412485872786	-0.1367185703662312	-0.08147633695054067	0.13873020673170733	-0.10147839428224402	-0.005626074540843668	-0.09235853263009083	0.27219162277292225	-0.2174901297576248	-0.06656397156762896	0.08362220412678667	0.018163359912240214	0.09623961889594684	0.04095362603783051	0.14924742492353593	0.14524462840806227	-0.08641308070347005	-0.11707175715115065	-0.1766354322987253	-0.10651246895983472	0.00840843528368902	-0.08994814116796461	-0.07541928406793567	-0.09798839913353888	-0.07096376310119885	0.1564932360236155	-0.13569409469717245	-0.4490920155584334	0.06379256003759849	0.04668686419642395	-0.22692160243365064	0.15813026678376166	-0.02274090280313897	-0.01750294368666843	0.011121913675334064	0.1518675322055386	-0.3038802475412005	-0.18217259163725816	-0.4369242775300337	0.1715833151343856	-0.03573641538653402	-0.035929079340559264	0.09432960126569974	0.10307736379456713	-0.1252971141799737	-0.14653745878248198	0.043876700971122236	0.2350253683462189	-0.08351644647580418	-0.32250159634471465	-0.010908095197559132	-0.4655447249777545	0.08728267241595307	-0.8495373996446514	-0.013667819005584305	-0.2839182177470481	-0.23596529360022825	-0.14143658988542596	-0.16956092231595532	-0.20557911721126554	0.11369944942237717	0.04247044750547477	0.2052667775564904	-0.16545767072399906	-0.12247932774133208	0.14387488045728186	0.3846456683293903	0.10018049817646726	-0.20336849111133332	0.026285648273388636	-0.2413128297003944	-0.1083649163217582	0.07187872064928423	-0.6478923602995066	-0.18523867657316725	0.03252140651413158	-0.3700169963976866	-0.3798932522082976	-0.1942795666766915	-0.13320153019357078	-0.5426307716685393	0.25406020703125226	0.00692157306493612	-0.13765249988201975	-0.6277931895914415	-0.13201924718198665	-0.08701988403861792	-0.2023783915785448	0.007159734242322609	-0.8847578128500299	-0.12687876366218742	-0.37612213965532976	-0.8236520013114137	0.19231362220789405	0.1487740598075353	-0.11779727738115822	0.10124858525954247	-0.15965916637057484	-0.008976165481991594	0.01090654700470628	-0.27945802465928565	0.0566580604620492	-0.09202319581925868	-0.8846718407914524	0.060667592750321485	-0.13033929568919075	0.051226483111601655	-0.036420643019838966	-0.13647976025799566	0.12488829498673132	0.23141378818907515	0.03676547117979257	0.008209726832675734	0.14014790176373362	0.12510252355099394	0.14939096888262485	0.1600649032725334	-0.11948282387761408	0.11582400373581665	0.07563771443960847	-0.16462591321525966	0.016791959242393642	-0.3449054723442277	-0.09176567664471676	-0.013336351374309314	0.037744889134078814	-0.21525766980231625	-0.16510938975216294	0.10993729548292833	-0.7980506215804176	-0.00490516630024128	-0.16337754654630776	-0.08970110144903819	-0.19258808632959107	-0.03495803172144225	0.031032339273820462	-0.2956011466282936	-0.22161388455884007	-0.11023028664841952	0.056580695922956926	-1.0028353075438463	-0.6872415889402294	0.0034075412968244093	0.17538138644133114	-1.2457127496943303	-0.7018706401312177	-0.15241007420658426	0.12660302246208524	-0.1812157995167406	-0.08279020913002028	0.09014259692177153	0.09560741111382773	0.06378556523769031	-0.14426695673808254	-0.18455677630318384	-0.22301675521170009	-0.5700868409393302	-0.5541392429905321	0.0658341684320439	-0.4370103120815136	0.10427198976048058	0.061505216753580186	-0.1288031936957917	-0.14051313058796766	-0.03629335621737065	-0.06348834398939543	-0.17492240555193456	0.004283066785970607	-0.07153731617537726	-0.5416575761078436	0.03660616710447833	0.05603291490807933	0.006249403486195429	-0.013635961046223236	0.2125801039079217	-0.09006060407269498	0.018247114643467024	-0.28905202709197736	-0.3116843987950523	0.009359081344345084	-0.07181028245536862	-0.06604433098073699	-0.06352811832738517	0.11800746120702747	0.00991535940273498	-0.11050795371267227	0.18223547673473536	-0.17018822871630393	-0.19018902217970912	-0.03028920076870047	-0.05028395972675432	0.16996399695387646	0.09243471316540436	-0.024154899072541796	-0.1311007982452107	0.11591722806732795	0.09010231741573622	0.01115162192432398	0.01081456167926624	-0.2306549275529797	0.2138036664791254	0.0207313795625008	-0.07421046856068075	0.0048316364704422896	0.2099965221298785	0.20635618188912044	0.1779612481730287	0.09527822311421028	0.0909583140470299	0.161916818510258	0.05593832222107237	-0.17199243294881855	-0.04557528968393428	0.1161852321474298	-0.11731585948635058	-0.1724640648953805	-0.15380208387447009	-0.15970553662548545	0.24218385705145354	-0.05749451476869252	-0.0006291189306258992	-0.3773192739854403	0.022435225729826574	0.15615442896996112	-0.06763084776606106	0.09839065301466858	0.042692949512774664	0.027878190486734573	0.08594275795464874	-0.07866042072877953	-0.016342735506789937	0.05851487706150809	-0.016709282048706326	-0.11786958933531726	0.033640895333071213	-0.16863102867909752	-0.2059136380510435	-0.09465550479060998	-0.05358063626291108	-0.17609637530242425	0.10827462505012224	-0.11870870446069345	-0.2296336414528403	-0.06709164870645311	-0.17638605832948753	-0.29603912606981114	0.15824479344925158	0.3001847780913514	-0.06528704384519404	0.13019863666730205	0.10578291449247394	-0.22565695871468416	0.06792346585032323	-0.2884446973666337	0.2045179127416879	-0.2708207699340185	-0.1563122707699211	-0.1583596524242459	-0.03226231830085311	0.09593311115414536	-0.02777468644851949	-0.06154855944894585	-0.014106077028611632	-0.49851006915946	-0.05007658913812861	0.06783022762290054	-0.0826573886132593	-0.02373222643942589	0.017791094422457018	0.06423761622246528	-0.8423300568079408	0.01598062903427929	-0.08896182624854049	-0.046271786348848966	-0.05976182483600431	0.18238057445495248	-0.05174178988441047	0.07355252941802011	0.004325016014583513	-0.19651896034278615	-0.07055351266658309	0.02284617870687021	0.01670535451979139	-0.08380498583039732	0.07176889701958543	-0.039021860836839055	-0.056289280763462624	-0.11677183579937568	-0.06229625520873161	0.04879700458502042	0.0015053423361399663	0.11404986262134008	0.07107941794127542	0.05431876133784492	-0.2342885117957624	-0.17831251297124912	-0.14083882262762393	0.016134887799712894	-0.10457500667438564	-0.024472565527175624	0.07418381298295129	-0.08494855419597097	-0.18044092062084235	-0.1167745991460728	-0.11497118380642099	0.1952862048821064	0.12791070560972706	0.09809508967184538	-0.03389624499136542	-0.1362634738315813	-0.03897677171969517	0.0005079365870554482	-0.04476310037463476	0.08639744411342927	0.10020502040381436	0.011177904187330327	0.09810997830379488	0.0716227928604051	0.06916872153722868	0.031903675643771084	0.060364734751204616	0.08156932810629468	0.019487035318593585	-0.13866178719071615	-0.019155930121263657	-0.02809634059730857	-0.043812549771044484	0.13830679467886842	-0.2306645182532909	0.044744696835334635	0.2149434578161359	-0.05427969543097736	-0.07050740388284366	0.2609186768046488	-0.07871467079496464	-0.02203203161037949	-0.13562618334131046	-0.06661475787647594	0.03083350014196248	0.0883210638211271	-0.22095449434287065	-0.07916665357352545	0.04008916618766429	-0.04924412864888028	0.02191362081073453	-0.01625035657771184	-0.018849339783580842	0.015598118303175718	0.029660873631586118	0.08104054773963157	0.254921517030728	0.2275536039767307	0.04886109219772911	-0.14442881418057385	0.18659979578196936	0.16337045061889685	0.045220771691139416	0.08500934129209442	-0.11367441969525925	-0.7265528229365379	-0.9251214155720968	-0.7177025841828051	-0.009379419687078965	-0.14860562516463788	0.014864498581717069	0.005092945979662386	0.04112007291666429	-0.8882035356630104	-1.0446666322081128	-0.07309460907166902	-0.3934727682566131	-0.35988091931038185	0.0094496265831472	-0.2283443326752941	-0.7510053097367808	0.21589963581016386	0.006057757049134187	-0.3074673723082529	-0.31667901905594786	-0.284660612911496	0.009100370908420823	-1.0911550019075902	-0.08579955289085071	0.006686193603985627	-0.036572045385212304	-0.6308089281647659	0.15455568187543406	-0.1620743342731528	0.015974634372906717	0.08821871568598001	0.04119016425980795	-0.19672132881576976	-0.12524478865353286	0.09520180833582896	-0.11131945512250957	0.0041433171715801785	0.04726574344979588	-0.3834206846164504	-0.4711525130977948	-0.4236425823155061	0.0890248882317013	-0.020692180998606462	0.09402925149047928	-0.238748610303494	-0.01185335848527173	-0.13926196008481107	-0.07680417363114571	-0.14678170933808893	0.036577167751325634	0.029044738093654814	-0.2835448167691375	-0.10769720267051737	0.0721385140304485	0.01285670057721983	0.10846892885608307	-0.007369829125471225	0.26818492193243626	0.03436282565652655	0.15225061157049968	0.039000575422260736	-0.048316878869013466	-0.012071038906649364	-0.023229082696636275	0.046209565594642885	0.10693725211563944	0.12537464211638016	-1.1480075086231984	-0.6921320341858226	-1.5862288507054272	-0.7680749123427993	-0.4651084495824303	-0.5925532875071107	-0.43315480482943297	-1.1896628927902988	-0.8350177236037359	-1.0931532893863336	-0.8557659400282447	-0.8307146427091151	-0.5387735987906881	-1.229547523424106	-0.1363392270428835	-0.05440549956565362	-0.01720106346959574	-0.24690979361677104	-0.16228723763367972	0.009422115027091177	-0.08286947119683583	-0.7494791594152628	-1.014000491130337	0.055370413783308765	-0.6479353113137978	-0.7078446601489793	0.10863359840378244	-0.6436538948545694	0.024640321077711275	-0.6187276974314008	0.14454844477186574	-0.13775288640810446	-0.32287388729068395	-0.08640456160003958	-0.17943971434780778	-0.2349666990671889	-0.014458403445561447	-0.019527763534583083	0.10437922007054368	0.13954307293729018	-0.060200677639209214	0.02221904173024046	-0.08255516313460504	0.22444686309674347	0.12546414504746173	-0.587032040038077	-0.09734523006946126	-0.06912512592038347	0.07366305030243389	0.025565915167133614	-0.14086532525458986	-0.2569406101888745	0.048612810992816016	-0.045389329966829095	0.003483879648002534	0.08159568431989493	-0.326936525031665	-0.019122973019150717	0.1226595243959644	-0.1442787533223492	-0.1978910556985199	-0.21180860589941344	-0.11781611795849173	-0.03838154362965224	-0.0828769001338173	-0.06185431016445087	0.08383656378229	0.11824194012914513	0.06556163210915653	-0.22001598430885025	0.07542108932138646	0.1334328185989851	-0.2982176926069812	-0.13856303767119324	0.06935284725053772	-0.09885653838709367	-0.3896442586717868	-0.6714702432746612	-1.1180979394143482	-0.08676782285111258	-0.04550544065767947	-0.6205731626650458	-0.05690053125806147	-0.03996557885516965	0.10553893728983683	0.2552517031344604	0.1035569648374685	-0.029652238211886145	0.1600305852575343	-0.2383558627627139	-0.18176321300407405	-0.16428692752651572	-0.3346670119633186	-0.0848889513937005	0.12632160473068535	-0.2577392032123462	0.015396968336839147	-0.0070077223046134725	-0.11082373382728608	0.13529698574186882	-0.20724125267332166	-0.21815033350526725	-0.24711592475082755	0.09533671899595547	-0.02939663649327932	-0.1902670593381917	-0.09043087566841967	-0.2417605403929859	-0.05992547163446714	0.07985146242844145	0.008577265293290195	0.038890032025876486	-0.5549558682323014	0.1998556064823896	-0.2640785748667678	0.17439674900354474	-0.061083565408413025	-0.04607137138035925	0.018350372880297883	0.0025297458690488788	-0.5704129769992564	0.13706250447076426	-0.21589943261394035	-0.08206447068684458	0.1547309783873658	0.017841187069368904	0.08660522484258645	-0.010963375503118178	-0.1214726347463744	-0.06982608560011366	-0.040478441005473424	-0.0041771300377293225	-0.050704702178735496	0.00952978373030623	-0.05311559325196077	-0.31921170155218503	-0.3199701076335997	-0.1181989639062764	-0.19801441213474655	-0.04152466937122348	0.07354028255785834	-0.02004364292191416	0.22339741849275	-0.07878255715304358	-0.07121922547308011	-0.11739633910299373	0.3693426612989914	-0.005657908339779171	-0.02513686546648265	-0.016961428438751994	0.3057146858850841	0.23800435754433816	-0.12322408558566572	-0.1308954007428598	-0.10077881679430588	-0.03469136381105647	-0.05045359848581764	-0.08516488263311517	-0.018939644552610057	0.08846357880306259	0.10791061739544502	0.12774573724076538	0.08947987123383201	-0.2999727324788662	0.11713934832961904	-0.2532994367244105	0.0936958891695335	-0.029299874121084576	-0.1314246931079786	0.13791001569509287	0.28721266724876765	-0.00919124307439405	0.07743152154618801	-0.7024155701943786	-0.21963105153842946	0.043663490445116936	-0.02311718337989603	-0.3601940249862252	-0.06263456533800849	-0.0011700275129593821	-0.07886118599874586	-0.4744423911184073	0.02720438085990913	-0.2928604155644878	-0.17204676262757046	0.013403538588603298	0.0974270294368576	-0.02829757107603152	-0.09563444624851088	-0.27130972567925504	0.08924278388446823	-0.2288186886453792	0.061699118281370965	-0.19731865467933896	-0.06966207014683345	0.3208095303539193	-0.20419721464284904	-0.1545120294781552	-0.13712859913360725	-0.07279957727774332	0.12624156569397435	0.03092890820576348	-0.06095804544637424	0.06328508362892417	-0.6690315268377657	0.1220366183790315	-0.7476769674760582	-1.1570302182863823	-1.0356243340484428	-0.016032015506598725	0.021916242363750692	-0.112311410708669	-0.6563454695639199	-0.17643997497040034	-0.07667140308517092	-0.3774525744404329	-0.870868176089465	-0.15886476473895306	0.14412541861112588	0.0761775225806592	-0.6598022197183233	0.043083108999656	0.032212090685362266	0.00970518912746672	0.06684289392478872	-0.10552611629215693	0.12741745502750176	-0.18808737671012665	-0.04004264646451707	-0.08275868054836262	0.2609247943560114	-0.6368847394079891	0.07892533319408297	-0.4098805183050344	-0.037159222903021503	-0.13568169568201274	-0.05748268886461295	0.1860444630101859	0.10032702816710908	-0.04956286896428565	0.1468319290658639	-0.016637607237616862	0.2777732798907987	0.05406751650168632	0.20124077350131928	-0.1709449206480037	-0.04215504323852271	0.014457759704849946	-0.2069375363062988	0.004148182015026513	-0.011167680339302185	-0.008419169574560272	-0.005713070859042735	0.06646256102800555	0.054567141106096034	0.15262394878338012	-0.2866497875919096	-0.0515256082317436	-0.09208625020696384	-0.13293673243183907	0.11274631534980688	0.07045212068163349	-0.03033369498427095	-0.22017251174777108	0.034443632681095064	-0.08690747756759995	0.12790213086266994	0.12676495689892892	-0.0810959205174054	-0.11156067833910116	-0.2974520429934837	0.003357438225267641	0.04517224821424564	-0.07090930714536943	-0.004837059529693463	-0.17220453244317194	0.08195488551829365	-0.03645932013679897	0.2836385722170732	-0.018734116553899272	0.05773252936355613	0.04579349650142396	-0.3714660251714377	0.1924548173208913	-0.1976638055130488	0.06461268366988535	-0.1201083179736472	-0.11980737776668572	-0.12808136194296854	-0.2640593111738041	0.01882632504885089	-0.034047213863013216	0.12029448709828867	-0.1077592083033825	-0.15258053489256465	0.03717647213299116	0.008357358031174189	-0.3002079040989837	-0.4037805044532897	-0.11624817365530095	-0.11605893090589604	0.032516962463207004	0.012531699688716265	0.08240413411669073	-0.02213140161491375	0.16367460764087358	-0.15124454690945438	-0.05555322339577379	0.003966622193248238	0.12673030140457475	-0.20878104039085996	-0.10212813765557642	0.1498279061169592	0.010177027476447487	-0.031137497625852675	-0.11603165861593502	-0.012566255943478242	-0.0581031736690925	0.010540899822552132	-0.2188496552872926	0.011360541539972705	0.10705617140226988	-0.010131982045034202	0.1191792038394106	0.1126234970615196	-0.7526881249005435	-0.1019853929078762	0.0719088279829248	0.015892393094892786	-0.08730886899551804	0.004960859791383538	-0.17127623379710755	-0.1272647547345878	-0.04864866604523437	-0.24717340613696834	-0.20244801999440296	0.05083481537544832	-0.20615788309293775	0.286645548961253	0.011078881628123486	0.041436925816393834	0.016280274166376073	-0.122657977941209	0.023847761673861097	0.010130632882231093	0.03811856838231313	-0.095095924004961	-0.17332679574389395	0.08030515196577093	0.05613541814712783	-0.3788482337507908	-0.241063489213014	0.02762234600055066	-0.5970217536340401	0.07255880068363114	0.044247612375034426	0.050658781530852966	-0.08307601713380537	0.04416705159080913	0.13332411926493545	0.0994541235147903	0.1154099325353326	-0.06800763038385729	0.037710279457481816	-0.0020800055081082345	0.07263811548140252	-0.7401333131833588	-0.07980868126453199	-0.6883217912688953	-0.4016455225088076	0.20395299590800173	0.1837889868575679	-0.10416588804362599	-0.044987293981169615	-0.2197526131570796	-0.4611873312183705	-0.1344841220061299	-0.16879323165948545	-0.04250764015838607	-0.011150660548732606	-0.30352933705487434	-0.3271063229265601	0.14072489291106338	-0.13685536469029794	-0.04055733670768815	-0.024570384160070333	-0.4689996567176156	0.10318782434720128	-0.1912941344484993	0.07584625532102647	-0.15671708169534473	0.08196912300921386	0.12660929772688395	0.11460432523472255	-0.2067607053647175	-0.08362944503835074	0.17679947070099064	0.18110705692930168	-0.29338507291534577	-0.16190042887912834	-0.10405728574541544	-0.1151815594222282	-0.19123786094388154	0.0011347080840816987	0.10472499618446568	0.09206788729815894	0.013765473451870656	-0.04118389521303548	0.08168034386367758	0.08095220472024367	0.07342582139987501	0.08958010576601574	0.01145881612191929	0.064887635066445	0.17065380498133048	0.041059641757944264	-0.008242712779906727	0.015238818687654134	-0.040957139411462735	-1.5315844113401085	0.16666458393454053	-0.15740881767127266	0.07154819761373045	-0.7072863837706214	-0.2657058139108947	-0.013979580319725432	-0.0911251485663796	-1.04647581025335	-0.8033289946560002	0.039124761428124884	0.024560690525432718	-0.1172667622935252	-0.4322416740322891	0.013074639983564286	-0.5560894214840626	-0.2013586221980188	-0.05631857198095965	-0.17903710869296616	-0.14513943259662718	-0.8575541448812184	-0.02445978394193424	0.11312183252226275	-0.2331824405313211	-0.14774162570167187	-0.1906530364963388	-0.21909954014848645	0.0524663384324587	-0.27865344294494543	-0.08281376584127689	0.05308188085907268	0.06657050387709465	0.062002927011642235	-0.2583467250714954	0.14872203671010548	-0.25700790181495675	-0.015483210615976163	0.04342549632641739	-0.12224622325268256	-0.15631221385321178	-0.16169474816495435	-0.06936752325427534	-0.838112658615729	0.05383519494908368	0.12677723712064284	-0.062441339742463076	0.031330597242936416	-0.036965179421276105	-0.14232752755416492	0.2271711681119661	0.14099466583880782	0.1531998940809173	0.0954474489676404	-0.4213059079344516	-0.41955688043968653	-0.14771697644003198	-0.24163037075039104	-0.21271108954965068	0.0397542818417141	0.13301248136144803	-0.1808845580954344	-0.13739583209985698	-0.0547201877670221	-0.408716231559992	0.03570025410966249	0.07051623656910116	0.1552670522432736	0.02078512728182097	-0.7933667415471328	-0.16640709576349874	-0.30638132583001115	-0.015584206164223	-0.07197303231077752	0.07365946692466373	0.14473587479660233	-0.18095228093570812	-0.2295771365755099	0.13472474710157664	-0.017150172775095496	-0.3361908669620737	0.017523154895430618	-0.08602896457818783	0.040552466276088765	-0.19917729721524086	-0.37864983091818105	-0.2300539209989432	0.17864783992753616	0.0524465297983383	-0.08844008210524433	-0.04213291270458318	-0.05532337354230498	-0.16181099918006453	-0.1316274590934552	0.15304712629642886	0.13694225918459887	-0.10301817467693558	-0.036115841299872206	0.16158645466656696	0.014080326526370363	-0.0760814605494504	-0.001017428797876426	-0.06386555198334946	0.13961255686873786	-0.020559607804292224	0.027942435174927747	0.15655332826011306	-0.07907629085726313	-0.18167507046741846	0.10620079124075543	-0.024998482864644928	0.10581361674901764	0.03397783165845593	-0.22084827181562566	0.16798072770090475	0.11436797918426425	-0.15976864384929332	-0.03045700271350085	-0.028250747584595132	-0.024921248641932386	-0.08459102757658486	0.0894663830333425	0.20086896435974347	-0.02766817005471326	-0.029383774603349174	-0.19608345328660826	-0.022087830688932053	0.21021252119276826	-0.056843689515842566	-0.15499359722133207	0.07730897507921726	-0.11021361025555207	0.052801186200246736	0.2061830844429833	0.2400207543144385	0.07231533370431845	0.1984960013385776	0.003651984347525046	0.13119192551071068	-0.006676516104270947	0.08374281855494338	-0.09383807440854244	-0.2674511467297238	-0.0682347023405181	0.045998381777669024	-0.6709627043741657	-0.062438221793457725	-0.3799113948116625	-0.008387792913302975	-0.009779721797459366	0.030482608086836768	-0.077113239335455	-0.20382538104900946	-0.5128838255515967	0.2500244863125298	0.06819305297696578	-0.7033268507743936	0.05497540276825025	-0.1137338867986194	0.06108923551759739	-0.0556539930458308	0.27472999872877435	-0.4793660841372418	-0.1397118794846846	-1.188390245353782	0.07410402657736173	-0.17258516818650468	-0.7923586313171898	-0.06018685278929185	-0.21145140529060985	0.09784272106963188	-0.03636149251475803	-0.17263648880238264	-0.7466514816960406	-0.08702639275028587	-1.1135893469673923	-0.034009690237751085	-0.039392210423316185	0.04510333480048562	0.11753997278629427	-0.1135337759210982	-0.2679947198650229	-0.482048384684013	-0.21636672739151624	0.04393982913274553	0.1654199851432726	-0.01545676450664824	0.1790565366423975	-0.1625230122610181	0.16944644158798275	-0.03693951601808485	0.12662474204573115	0.147716277920749	0.0038508607377044377	-0.01987263369804891	-0.17391237475312846	0.11823768941802275	-0.06261075411966728	0.10464140659066712	0.20279651936381093	-0.016931623647338932	-0.08397688670085679	0.11204486502638432	0.011797210842481256	-0.1757091473195347	0.10781358977555866	-0.14418794839549254	0.1367751279935787	-0.03334121850767539	-0.01294095813389093	-0.1942755321516476	0.15852961554369147	-0.008761068214749961	-0.050087238383816166	-0.051373242677251636	-0.018670367199527003	0.002163003384137188	-0.00824101612314147	-0.1974423987332249	-0.05978109994366886	-0.056852579118968675	-0.17175033095342473	0.10473384588572708	-0.03177130388237412	0.20514585407282215	0.01880925706502084	0.3118125693328501	0.006463422031930644	-0.0012485080309376682	0.003262016830989653	-0.279076479650063	0.06119464478443885	-0.12795941019817667	0.10390158628268684	0.1866301509611413	0.00860641911250384	0.08456538378525534	0.16525921927085674	-0.024611437566800055	0.19897463034306906	0.21161881935982294	0.07564884754043971	-0.1046126016443689	0.09393172565442458	0.3039025642780301	0.06814095124382219	0.1512081411157341	-0.06429367326381001	0.13131992678144813	0.023364486641097762	0.1019549677010727	0.052077558742144085	-0.18167858558853334	-0.2720270839477499	0.08513292605798048	-0.31700423653393944	-0.08294818430722667	-0.08101479459426153	-0.7964257428468642	0.17811643544880842	-0.3036264607754165	0.03242046057230877	-0.18630425217419985	0.2894588290713069	-0.0853976755187177	0.0792377117708559	0.08659300618961946	-0.07146086763787364	-0.09263031886613897	-0.14958572841792284	0.2285460628536705	-0.042407567596691516	0.024196162682501292	-0.06323628430119661	-0.19097428576730527	0.14382649437043155	0.04021475394177799	-0.006648726314413132	-0.2882558605870288	0.05034034205242275	0.035825732905688176	-0.02325457074897128	-0.07964682189909733	0.17511345060072395	-0.018752066641658575	-0.03449491743459415	-0.04544021662274902	-0.07178890977184738	-0.003758380349021695	0.15866767306294596	-0.18476402990849267	0.010985092130079196	0.24805778654420604	-0.12716296994541018	0.2349497298233906	-0.2359697349075752	-0.4109261032363748	-0.1515165442883908	-0.2918755819376095	0.024105713355038142	-0.1477717220935563	0.11792583463240795	-0.07619337962818683	0.06266017156476354	-0.10483924848132617	0.0013377018379390495	0.2265820572297779	-0.1356525840871327	-0.6910055950706909	0.030570404376513656	-0.006231076539986434	0.08240726651318732	-0.12014198474905664	-0.10064728823422704	-0.7254331963540006	-0.5946034603818252	-0.16875248225594686	-0.10722597542891954	-0.05882569356768485	0.010804564755349662	-0.09729953470251547	-0.07903178133837546	0.0959309370791434	0.011935350029380985	-0.11079690521536316	0.13350572455616155	0.06654092168774671	-0.0941319347196708	-0.034293597826443784	0.1519999608844232	0.011244659137326023	-0.005548927163334672	-0.17649696668745474	-0.4639237419566834	0.04022166317136415	-0.18846551664988206	0.22999668583468405	0.09853335560419783	-0.4529988004694299	-0.2696987962093889	-0.09123584909101116	-0.5214727351191203	0.1093829678479732	-0.26173349776504995	-0.12143038446917408	-0.25338530579765195	-0.4250736417078564	-0.0690798408077262	-0.06957587830076455	0.2311155973087824	0.09507535439443623	0.11746453297717717	0.15178934072838146	-0.02237055189557315	0.00750454754681752	-0.1468567461585539	-0.2231614050498804	-0.04974462947612022	-0.09251569485036508	-0.07956464095993075	0.036936767736725634	0.0341006411981943	0.09677091890334487	0.006721881792457911	-0.05528324430818106	-0.31303530122423806	-0.05352270491118497	-0.052723098630582416	0.22026790922306447	0.005777040778662181	0.08819021963360339	0.0021308783628030997	-0.0369183151718852	0.2029751528484403	0.10332975076356267	0.07469415285639676	0.00485920833539814	0.08933000731268198	-0.04882307845298795	-0.20895411040658315	-0.056297588230013185	-0.4102887799968351	-0.6295263454558606	-0.3314916441248581	-0.4523208384578858	-0.0702707162902613	-0.02518581598517586	0.10828824714299227	-0.0908338679145886	-0.9065398132446392	-0.2660635659839167	-0.06346048624604868	-0.05753893921496622	0.0885223496353188	0.06292514794325066	-0.06970245548107075	0.22148519275280687	-0.2251525835043641	0.09999916599381824	0.007278009082885628	-0.14522377031484746	-0.06099174991808212	0.11110425424299387	-0.09838617843063066	-0.033603604541696565	-0.11743195358419485	0.018975878263155617	0.09357134010113186	0.10737961410227544	0.061596272185663235	-0.06523752579969183	0.2224983116905255	0.04596265650626687	-0.09671266744009573	0.1601176823080012	-0.09270680984571078	0.07368302244413959	-0.07247769226266318	-0.06268276174290184	0.037554521907647784	0.015208090080843787	0.2452046521636424	-0.03523733939500695	-0.0763760761701417	-0.01982994564990701	0.02168698503935213	-0.1292050035634629	-0.0056665086609272546	-0.5156169852005354	0.0845458998280331	-0.29032753237668146	-0.3638782991409614	-0.2808034888856537	-0.23318523170845354	0.08873729834215421	0.14456450763555428	0.38451081399066944	-0.051649221957856144	0.018675298767043533	0.0997705579769886	-0.05024068716644435	0.0626739340985575	-0.2919228901332033	-0.16235543002549502	-0.08024419462849951	0.057815020171757735	0.1832919728703103	-0.7394817985604417	0.07853195578106115	-0.03867458410484949	-0.008704002104535846	-0.13489651620406098	-0.5691587037297168	-0.5032218565530083	0.015629537797587426	-0.1353519532702898	-0.2372202150566295	0.10784655438849562	-0.02851182345866355	0.30281105268717506	-0.04021177992331791	0.09094756865468667	-0.0026454891642083565	0.05149894112639981	0.15200157954566773	-0.17383896743831187	0.045492571501687895	0.09016776982712152	-0.026910891742364784	0.012556349595685887	0.08634502728399263	0.11767088652989185	-0.11393322799653922	0.02263341491317571	-0.4348205560282016	0.1600227825737897	-0.09943267494958064	-0.043684259461584767	-0.1981111902292232	-0.07549151647095856	0.06617439236766108	0.00787746246029157	-0.06671403616914226	-0.1938764841003114	0.09099628692619766	0.10314644264962183	-0.2817047076364958	0.03303599687964465	0.1904086779822983	-0.016496251367740848	0.04009256079035431	-0.011631572927368309	0.22403230207015534	0.057470176938671284	0.04569834968929983	-0.09083637312450683	-0.31737176421012875	-0.20892173090734112	0.01374007856336105	0.034333807105806004	-0.28891382759083395	0.19895243222325054	0.08894093173020923	0.16507561956962524	0.1270211824588847	0.10498592383958197	-0.19187759039527288	0.08408514879883464	-0.12711063546586895	-0.030984872318589568	-0.10861868484080764	0.06120710834456858	0.18839138605844327	-0.185923732985091	-0.13656734876705678	0.11108625131586966	0.13274463418906418	0.06262358707471948	-1.0950822939187796	0.12180121425499894	0.09725942263954183	-0.033554612256671584	0.02878657999892268	0.08205494532055732	0.1956396140375827	0.017541446368846112	-0.007299961855334323	-0.1733836970466533	0.05939759519205463	0.1777285828190513	-1.04174968779723	0.05540765363510552	-0.09762048289113907	-0.10489847650035557	-0.07325540957751181	0.2353440317988773	-0.2119146915863608	0.1691979050871676	-0.008147280712565852	0.24974045973664394	-0.035951378950617584	0.22874483549444866	0.08780081740239297	-0.16903602064262702	0.1247841788855607	0.07623654730955999	-0.17037996786887716	0.04601479736691464	0.02646739769561164	-0.00805199133602413	-0.3095824591936742	-0.1833127406725317	0.30520434389430057	-0.2656650025093001	-0.1462693523734663	0.1194895744856827	0.009125942209575327	0.12476619365486108	-0.2875863238841992	-0.06310738276773498	-0.012706734323499856	0.08333826467709388	-0.21480507825322506	0.0768854162982198	0.09484238478482598	0.032982184725491824	-0.040366435433162116	-0.20256560182581654	0.042094734667052935	0.08704716052356742	-0.1313601205640229	-0.1796955669816677	-0.13763030196771456	0.14691477643221892	-0.07751278679717734	-0.16892418171430287	-0.022705308479947242	-0.2334259181130054	0.00036392130814484017	-0.050789514111245326	0.03129688551288319	-0.8060909353115063	-1.2472917674760566	-0.13110497348993136	-0.10657061865363704	-0.21516587767747228	-0.0478653851282694	-0.12328403590317227	-0.20475554781228408	0.20795848235253808	-0.054824766930915834	0.10668362079092827	-0.0404614735185909	0.0948258869480046	-0.12305431444023684	-0.08613643071287469	-0.2302248088171961	-0.01841704237869596	0.061221026319300785	-0.08697571929898278	0.01684276655917281	-0.15455356751489174	-0.110291238497285	0.012818354191822985	-0.25604338596870496	-0.039602786473609694	0.1317534375322808	-0.07477484984692719	-0.05331733675862098	-0.019554729342612456	-0.04712035002804645	-0.3547457745787216	0.1071178050877094	0.05359614295451772	-0.03161540984025507	0.11452294695793278	-0.027803598729471447	-0.0020103979630704746	-0.20024355262852514	0.13358697196818414	0.07121544928913746	-0.04931212770951756	0.10050478205674136	0.3114444424706046	-0.0790834146551302	-0.13265455699170067	-0.15683564576154402	-0.06673314898495299	-0.06930613487673093	0.013378660517793009	0.17122483320770354	0.01613606673797139	0.09901293197458468	0.134861211088397	0.23905842045734105	-0.22891676038966666	0.057998949505725116	-0.2308145213352372	0.03964082315157134	-0.322940295711291	-0.2662943826199389	-0.1319512587351273	-0.1951820454243244	0.07838137720580794	0.0897863431740416	-0.07699877222413566	0.08045888459638939	0.19997155518527915	0.10260620335855304	0.16951356316587854	0.016024894874715766	0.1198521966717742	-0.10666444261293463	-0.04939785393138312	0.0758918848890991	0.2394236088631759	-0.036365049363589266	-0.04230840153930798	-0.00556921352662157	-0.17143192522678932	0.053750530211755874	0.10712733292871487	0.12788204117425686	0.029936980218771145	-0.1040883623198897	0.0466524115368652	0.010247775256630624	0.1165648051602534	-0.38078563380853975	0.17360697309871376	-0.8681176555568625	-0.1239596919310892	-0.4680434492580202	-0.6775961872355565	-0.2634123538626681	-0.17112500070589373	0.056108731756495035	-1.325674356569725	-0.6736344454618498	-0.8909454206825208	-0.5986122106696503	-0.8632484459105918	-0.8878109710591185	-1.1812898628130803	-0.07352267408886767	-0.1631910991901203	-0.006015153756687669	0.08635948440193816	0.04168632905018711	-0.21953308342685166	-0.100673695195471	-0.011778498157284049	-0.008971466802605094	-0.3382963688072372	0.17580173141510713	-0.13993044092780305	-0.4747311038075258	0.08563782218815268	-0.030966382022616992	0.057392467323328075	-0.07027553454211335	-0.11687647349945215	-1.042113284602896	-0.7401072630493809	-0.0756179301459334	-1.379659591262196	0.22958183001477575	-0.2671244568693771	0.03357028820075435	-0.09381253818810303	0.24299398135044975	0.12461928060651878	-0.1155066854610595	0.2347880112389649	-0.1637433027353673	0.15617826938366353	-0.1152441700814917	-0.04008235971764335	0.014202206078697197	0.18667803715173806	0.16893753124983646	-0.03788053718733785	-0.24560940297694356	0.08402338407664807	0.1572496411229011	-0.02184684966786603	0.13440982757535275	0.014545214125647394	0.14348524284492045	-0.04942816221160304	-0.0019979404201917106	-0.16908694727329324	0.06660858508295718	-0.4063373013516874	-0.19951078982264253	-0.10964295673076556	0.06279688234969838	-0.1444937896803248	-0.13357949201125113	-0.06448750090889342	-0.22500428482040213	0.07735795645844598	0.1159832416625448	-0.02666179304848636	-1.115247571127429	-0.02990883650892193	-0.03739226655529482	-0.20043722654779306	-0.034242221389285635	0.2350624694845269	0.10370457585052777	-0.14859081612840494	-0.02355063800532257	-0.01747568158714351	-0.2982312496814334	0.08841082891071529	0.021741208428840232	-0.1225931932449803	0.1774169776990533	-0.13043792492400194	0.1194533484449042	-0.06829089044622545	-0.0611566521737449	-0.08651825713902289	0.05569484788328776	-0.025981279186285653	0.07394422328617169	0.005208863017603903	0.21634069245667234	0.14802196278942026	-0.01677376833994493	0.03284639167157584	-0.05264225681846765	0.17298338493238605	-0.021548150044602483	-0.4894198836452952	-0.4238395713857629	-0.8478739256564634	-0.12346684850390215	-0.07497236657078908	-0.5782395406672665	0.2008310772023286	-0.1464490986214651	0.08465023095283326	-0.500389147879616	0.08699625521094098	-0.0841346061618262	-0.22588834328604654	-0.3199380081511352	0.15238357284750653	0.18607819796310365	0.32247906800829024	-0.024429569225897462	-0.7012064280526701	-0.2256001104817064	-0.03290111851442943	-0.10885080091189732	-1.5327574842505285	0.033873158818723416	0.038458427228830167	-0.2446836899166327	0.13195349004960094	0.062056919880297726	0.04114994900241567	-0.016204727342050473	0.0909055578843275	-0.012398024651097277	-0.15236169856106502	-0.04354670084185057	-0.0635310299203291	-0.1165196357674446	-0.11071215534430558	0.042642889066585865	0.1744411475546554	-0.17791797139212512	0.15331047045280582	-0.17923706232373346	0.0185941078144702	0.009813095718253206	0.06611368348577155	-0.012530118008175892	-0.3661863738768691	-0.1346983225669695	-0.1260817991898281	-0.19787329094829176	0.019781206053144176	0.06606798307239617	0.10619814370296526	-0.12358001456106132	0.12210693909520227	-0.041733888607302864	0.023208763633347517	-0.17114847299430067	-0.04705736632833009	-0.02985012639829201	0.4733990407787556	-0.24005285808762994	-0.06303229968345297	-0.10593212234392928	0.3324472056258053	-0.0229810802701761	-0.28265903728258746	-0.08704665935875076	-0.12601910542736133	-0.04225303278012674	-0.15243678360170773	-0.2043716021453132	0.01773700684773391	-0.07343841942312937	0.052575635679822284	-0.04453172968834067	-0.09244881473489501	0.14401852297327802	0.043415619255547135	0.08296785198151263	0.13480908778751707	0.0009001321416599147	0.03763716674952065	-0.20907337578616456	0.06367514028875829	0.19465490091698692	-0.05087194105110861	-0.11564350184429052	0.021649632483366068	0.10862348413312367	0.1209872618928174	-0.17988978107611872	-0.1451975446532267	0.014680077205708972	-0.30769811761154303	-0.08092657020510724	-0.2827474141423675	-0.20419844344548396	-0.13220986971730506	-0.1299226875205509	0.025526196734417653	-0.06234231578450549	-0.2171117904256218	0.34332934533193843	-0.021373780469418	-0.21591260721911054	0.2542388861712485	-0.20725341722850416	0.023594072702963296	0.13315909867573358	0.08672053955688755	-0.03433552819665961	-0.4385301832465032	-0.04742363513779824	0.06601355832496679	-0.12385655731194688	0.083152053141505	-0.0055873348502883105	-0.03416352043555112	-0.0002751708271002837	0.1141898053768082	0.12041653453444352	-0.0037166827351297477	-0.12417153424679775	-0.6096039281609092	-0.0801943341282336	0.13939874829982654	-0.17516216484272193	-0.4571919361029853	-0.1700685490269821	-0.1851153946888361	-0.02124846912351474	0.09839138513035883	0.05629461587221042	-0.5949153523969625	-0.08986857181633108	-0.2688974942142954	-0.9065387922284232	-1.1306161888407884	0.06878080462836288	0.08584628264894154	-0.04309337681772942	-0.12480686052067393	-0.06794193393809032	-0.3314754829199728	-0.15051516301452325	-0.0209989264639142	-0.28076031753556313	0.11642914922294137	-1.329695308274874	-0.1109335503163538	-0.7461786401548384	0.07658733277492327	-0.2465504410836942	-0.03114299450195626	0.03489426386088109	-0.19975750055680105	-0.15314271842632474	-0.18874115551436246	-0.8143995979630987	0.17574797022069855	-0.2513005455796222	-0.05169649996508528	0.057561396552999876	0.07414968572892172	0.2021616124361801	-0.046840449848638215	-0.008041078454092684	0.2538721941790802	-0.08938496499669339	0.04955435651699657	-0.03752811362840621	0.0069559120841581725	0.006005888941253583	-0.06692627410140171	-0.014747232828698628	0.2128851641366191	0.18584930798935032	-0.1388993740673089	0.07233358866262006	0.07233644744512842	-0.08068255751652645	0.20488210184105066	0.128703386668002	-0.527105190373555	0.04832441005141109	-0.02264938907736895	0.02431921686314949	0.1949590557338841	0.2210011399523201	0.0465067385761699	-0.2327434969366461	0.10241748812982006	0.11553635179351138	-0.0080845531575092	-0.034782022588199735	-0.20607423669259206	-0.0948375971501398	0.019682024126969185	-0.08957858371325507	-0.11306830942158712	-0.3107225042856844	0.2048927756330204	0.058184902557305886	-0.7378867645430223	-0.19434070147228916	-1.1977770034857784	-0.7545953988716849	-0.9908925354780728	-1.003340454905722	-1.0511041863953894	-0.944741184284803	-1.1335475436730815	-0.03529675756457571	-0.1822656315318639	-0.7827168033645069	0.050447145391227695	-0.10844306142414896	0.029414070522007976	0.15134188755036432	-0.18493920920442086	0.00021034388240955885	-0.25542156640061925	-0.6150669328779341	-0.10693096006211926	0.08902314422545775	0.009685597364397436	0.2685837027701537	0.03031845915340765	-0.18261194269506087	0.08207550233238746	0.12984678527247792	0.11873893655503315	0.11456371770936145	0.08415049997875408	0.013852242830429929	0.07594506552843837	-0.12530324147776156	-0.1620774756428549	-0.7969911285268434	-0.26181309461695623	-1.0907678963025595	-0.3346975927177901	-0.19182799328443265	-0.12358331177861212	0.036940739548576094	-0.1463015103796845	-0.4992323238470188	-0.3008193156083721	-0.03876014013638685	-0.10617413122743943	-0.5418001597165674	-0.7801263072536377	-1.1669441663816726	0.1765715516618191	-0.06432525870817278	0.08754146428880731	-0.004095354149280846	-0.010470407581448479	-0.7956407352112911	-0.6118114839296618	-0.491092618338787	-0.4672314694802698	-0.6035607602019872	-0.909618305912298	-0.25901806182780257	-0.0625066806998972	-0.09191136067957266	-0.6781535507504209	-0.4737767821378051	-0.5150853915427783	-0.43336278258797306	-1.3094927880615448	-0.3256721224908647	-0.6978055273666324	-0.8438826805254371	-0.7798889135733367	-0.9388332195988228	-0.6984844722980753	0.03382703427020301	-0.02409806209706721	0.06016838469246224	-0.43926072333919497	-0.05170075259059617	0.22067920555129653	0.10911002813687054	-0.053975559225543986	-0.3349823383622429	0.0546026624711099	0.12507720783479126	0.054579169691020384	0.2267784047429207	-0.018763062672482327	-0.1322685154899296	0.15214362792729744	0.21828416862435185	-0.20367229163534287	-0.012479323962025892	-0.12039998136760002	-0.33531692871418506	0.05156360779927705	0.03425595991365953	0.132018780400013	0.12421213231124367	0.08963883236787364	-0.6016881218340099	-0.3412651739645585	-0.22358958958815767	-0.19218505553820325	-0.010583233556662722	-0.07518586319802767	0.09389473844075896	0.07296349614623195	-0.5219776910446995	0.17405660737235695	-0.4708241154274661	-0.15825483298106113	-0.0570906316517357	-0.6087713559194073	0.017553137781794494	-0.681853206485431	-0.26577770282340685	-0.9586716133843258	-0.20740908955020776	0.0827851137110772	0.0611817299051175	-0.09081728807909684	-0.06858184384584574	-0.27549826330009125	-0.12096843381310204	-0.3484294895824586	-0.10380014558715096	-0.21859922568361886	-0.5279853172798898	-0.06459665194033651	-0.1889779834333704	0.03694399712394406	-0.5700985129536953	-0.1562774103697054	0.13348307549888247	-0.2999886109258709	-0.10407680615947006	0.16955541543870073	-0.014336989080166928	-0.9260955204096926	-0.14153126594851026	-0.020092970759031704	0.14619313030560338	0.0009074466340244069	-0.07929525889005656	-0.1509638570118847	0.014958703375739572	0.04014160687597215	0.104431716505011	-0.5657247551632438	-0.07065855514164164	0.1545811065608685	-0.09357856630035917	-0.0825103731304919	-0.029188076262254007	-0.16650861468589248	-0.2081736069066552	-0.10549233200793658	0.12427018854481725	0.03758823368966144	0.11507242624621095	-0.07911500026910719	0.09318657026158328	0.03237243280121597	0.12784070473471634	0.062298466880347264	0.017506101145249	0.0007504781316591579	0.08445454393849718	-0.07699145836352972	0.14909780670518044	-0.06685547376881779	-0.6063536456781666	-0.4472856393442529	-0.05339994445589399	0.022259315340057317	-0.09044623124788856	0.1307945415218875	0.06668954563642142	-0.12149370918410707	0.12131178865540132	-0.08889285905132115	-0.08989062830395632	0.09649402707335186	-0.02586479873919639	-0.27838138881815144	0.2951773866173805	0.08300521680030536	0.21507936772733266	0.10874888802361826	0.1356580945804133	0.06188024576125505	-0.513326539329498	-0.2898399519451529	0.02842408465246448	-0.09114192955993254	0.08316736519390386	-0.12389218326529908	-0.1527993688935965	0.07413410347432145	-0.1590889358292991	-0.06856807712260814	0.0299879785155686	-0.04132271728504592	0.14638199307153907	0.10178148843599427	-0.15701408673761552	-0.07863085073145326	-0.251773018222121	-0.12901608758647354	-0.05400211208726777	-0.02518171058449193	-0.16929839302239025	-0.07281344397012543	0.0935483986149111	-0.3333372669404913	-0.3043346082156282	0.09734941553953999	0.054616157347718214	-0.21160758220428116	-0.4128189639837931	-0.009199366086594548	0.10772781524972792	-0.02561207265166316	0.0154962458207347	-0.1319471493180433	0.043670833473920825	-0.22089090816600448	-0.26383828701606865	0.012679601023610165	-0.7599178363719024	-1.023321269947877	-0.7421803482875862	-0.07385652409750272	-0.21586677334034848	0.1328012849454638	0.03320966136761748	-0.07389151905532837	-0.06895531464240177	-0.2004472206834158	0.11355181937297752	-0.17112942411907348	-0.4273579480585196	-0.019054783437695018	-0.08317558990899064	-0.11670238696111992	-0.03715797638911717	0.07938669136479849	0.09229730525929446	-0.1336745709569715	0.09440229817674042	0.037005835589601986	0.10756986362853077	-0.09328508183816966	0.016429228966764086	-0.04684099986642526	0.03845423944354663	-0.09921374906796032	0.1993081346985262	0.04789370047757829	0.06841862804074185	-0.004663509186617479	0.12521799672440942	-0.10834978298781373	0.1444201234039859	-0.5952395237333338	-0.21906451884891226	-0.041670733934555136	0.08124632952166297	0.03756469687202324	-0.2456745809666861	-0.37630993551956377	-0.0516933588480933	0.03214941697712954	-0.027105204725759183	0.14407738842046186	-0.13535452769945874	0.039928937120427464	-0.2627207182332813	-0.02203613709540766	0.2116931307257384	0.07170196298778145	-0.012243678379121922	0.17008138434331435	-0.3001071371432581	-0.13553948306843433	-0.057984769110360976	-0.12593394635190988	-0.09054771553780087	-0.11270720427879168	-0.061298095691522586	-0.3234051949878337	0.04045974602759726	0.09205421165989472	-0.18917477211405564	0.13694722489630273	-0.011193585774298371	0.1149090817879576	-0.04049774901040176	0.09831053871558366	-0.12348345313008205	-0.8595937842134399	-1.16058660354706	0.13872832892997994	0.18351564309254187	-0.6798658788628253	0.010031777409668659	0.10246548260501476	-0.0629894403068751	-0.4678058999208412	0.1099387096656494	0.032087861913703504	0.004780946410958577	0.16637724693162628	-0.06540086297294773	-0.10627752815359436	0.07950115735016222	-0.1426985512980635	-0.012156187186843312	0.08904302533258437	0.2497046926858213	-0.14372830333585848	-0.7094059587028636	-0.3067396215041265	0.033712264858456235	0.08523227852084123	-0.14543926896819076	-0.477375397287884	-0.22056906503104068	-0.054280849698024165	-0.041006970118392716	-0.031443817358476636	-0.011518175074496548	-0.12132274424743145	0.0368340348390393	0.01865492957121102	-0.16073590396767884	0.0076095936045012655	-0.09526863738233343	-0.04708946796035303	0.019406198528787243	0.0391889754448489	-0.1710369336612717	0.0784514932322471	0.01062956627105158	0.05515234389305308	0.16794602615436433	0.13237314326596322	-0.11666780336534295	-0.198050829349674	0.3134043964946777	-0.05935937087421329	-0.18920240861878748	-0.8795190514431948	-0.30859675596232145	-0.12201421007281447	0.015698023962665657	-0.21954263041625546	0.06787658640469567	-0.1299930362505167	0.030569181393778736	-0.1882184316073542	-0.1219857983392322	-0.10284182989598296	-0.20029607523051676	0.004665603828059017	0.11066460205528933	0.1295275764649011	-0.03683927023151365	-0.17751873595893436	-0.07791245603874511	-0.031744459752748366	-0.04438442765913815	-0.20105804849785627	-0.02301919115925416	-0.2498145487412968	-0.002717634594680123	-0.1975771348970526	0.05335138126394657	0.009137039879023864	0.04656470796744395	-0.1522141728630561	-0.1336572697000007	0.08306672049022139	0.13291416818845156	-0.009901483832595991	-0.621249878095629	0.06772274673111651	-0.11869451048306764	-0.03725241849991885	-0.8859011627756139	-0.13946071836466728	-0.4207815122905974	0.1339917594021632	0.0610757686189544	-0.21046255548347845	0.1160422425306645	-0.12128700626583055	-0.029941146755891282	-0.03772345710508938	-0.18398074376021767	-0.10842130485256984	-0.07544271699999684	-0.02133547674932677	-0.1250829834722192	0.1875996386314902	-0.2963844578477265	-0.12809881858150934	0.22997976996151995	-0.21091070997411365	-1.0111364954371902	-0.1070103013681574	-0.8014150643443169	-0.3932478695280648	-0.6495000290624335	-0.8283995083640904	-0.8215556512639938	-0.565941814054189	-0.8028973523396026	-0.4912460472642024	-0.6265340945904795	-0.323237388873844	-1.1359763347575405	-0.3388776640834583	-0.6530910848558084	-0.2414392893313847	-0.6535721229887216	-0.6468624141495664	-0.6043555932936823	-0.39949687789436417	-0.7048788504215666	-1.1764265973313457	-0.6608413764819032	-0.3750149073704159	-0.4500414325660782	-0.4996044497103396	-0.7427899299113158	-0.9805425205971676	-0.94426884210358	-0.5664505624761006	-0.6604119167358697	-0.14445429663251216	-0.9687830369894744	-0.3058881492424697	-0.6894307179669177	-0.2298612561561264	-0.3854426827320459	-0.4180033925100897	-0.8616412210254615	-0.4307937386772561	-0.4492335089105689	-0.06577020584460469	-0.7521193328301379	-0.5190912863560145	-0.730477366294251	-0.8754357406103551	-0.1579602499738934	-0.40611291990514575	-0.4560674966411462	-0.7882969290668349	-0.6172026248295082	-0.7469352202526005	-0.4035978061269698	-0.8733259401518646	-0.334834231419851	-0.6173538748914226	-0.6306263992811303	-0.4243123505199352	-0.4954079314900778	-1.0228654944486175	-0.7612412764655498	-0.9084044548973792	-0.7381775204743987	-0.6712329711471349	-0.6000742160081379	-0.5662582396461856	-0.34855567023515643	-0.6652321187523225	-0.6512762981549977	-0.09920463434663113	-0.7016157303342495	-0.6183378481029848	-0.12006625624709602	-0.9577597903236902	-0.6796958506447758	-0.3901213713574982	-0.6266203782532018	0.06071375692239756	-0.05655501954393584	-0.20905729693578384	0.34725280107599515	-1.010306633140445	0.1512306292945929	0.1920968171114673	-0.12745996235664195	0.012004763138668984	0.13445316876339233	0.10899287267309923	-0.0522710123586944	0.12047618628816703	-0.06508678010218953	0.07954725912195344	0.08733560400999453	-0.18941674263640496	0.06417281254088211	-0.2364982043384869	0.1321540540450527	0.05721259157644434	-0.17747129716813684	0.00866857515362804	-0.09388139329222546	0.12476808710703008	0.10692563277146323	0.01739121258887766	0.01814415744823258	-0.020715581674831843	-0.08214256558792042	-0.6595655179563097	0.0367078634527114	-0.10946218777338187	0.13810898178289738	0.09164907760048767	0.2651619656440721	0.09502112647104433	-0.1121736876915308	-0.5080698305146524	-0.13381461192626662	-0.0594454331393341	-0.2391386721305171	-0.7227720311496935	0.11670336264224647	0.04368807164656316	-0.7870253055417049	0.21117331714712206	0.006849625412606051	-0.04124984335322062	-0.04791573239466189	0.06452745343204422	0.16129004576813266	0.018857717039403137	-0.08693383589165346	-1.1191843765841278	-0.0706619555934806	-0.5965478865454599	0.0686612635908441	-0.15742611492950398	0.2424527617107562	-0.058281600557896114	-0.14464194834993366	-0.2827971619638225	-0.10547186478599836	-0.03207879109468195	0.1095172259310838	-0.19744964125461792	0.0291225686085245	-0.036944195582221	-0.068637391845855	-0.2710591372725377	-0.5292673979053221	0.09358577827335587	-0.16659591682916364	-0.14920954534444333	-0.09671740929061423	0.10645130612947017	-0.06620455256651071	-0.11857031365485078	-0.010736674780507716	0.15853433542637582	0.15063312497587342	0.015298315897281981	0.060794761933396585	-0.08538727887288126	0.1617707085277375	-0.056682630133195876	-0.07208082326841675	-0.10491171869967826	-0.003798600256028895	-0.1321811017106533	0.07109511500721714	0.0057152814444762536	0.05117631544617269	-0.8527291597584532	-1.0622637233125058	0.06616752689198914	-0.017395202282508238	-1.1677820957930911	-0.15069353228339485	-0.10440208488340548	0.02444434587397589	-0.04508561050661413	-0.2118877410387193	0.05559497661821759	0.062343997055223414	-0.15956598070214367	-0.0873395738365861	0.2456234726634184	-0.2299935684314912	-0.02724608449183097	-0.19150116718617385	-0.1358656990895694	0.12928120847268332	0.09895307764347787	-0.10414799041506352	0.017559106356914257	0.1904774391639389	0.002671434773986888	-0.04654315920629735	0.03321889753048923	0.11865255847798505	0.04634930491342714	0.23596213804389024	-0.03529996475646468	-0.2741948349692997	-0.014710205310027803	0.08554084085646359	-0.04014805682199767	-0.031258426395875304	-0.8211163670743052	-1.012317916669175	0.04951401298961874	-0.0008069815623858301	0.1170317592235023	-0.09232715447794916	-0.2579254374482633	-0.0705070024816239	0.0272084736012522	-0.3951049409272258	-0.20245083445791284	-0.2556421400597738	0.012424170796907935	-0.19239642104607246	-0.7043676250066514	0.017884043095606778	-0.827085214980878	-0.07174857123070191	-0.0611322002826651	-0.06837725638238105	0.033256549240678536	-0.2190144912274684	-1.1208884530716865	-0.407038592308467	-0.17316797821121746	0.1273561085148446	0.004697624205549227	-0.05987146092759964	-0.10354796032836948	-0.13184331066344446	-0.18790820095782304	0.0027692175435110288	-0.06986851598000501	-0.016635504845276358	0.11017538413777216	-0.11905015652182813	0.19623777999165065	-0.11982866256594385	0.035369116149547165	0.025808087086998242	-0.02202329500305723	-0.012677082989908764	-0.03624533419495735	-0.055546525116815064	-0.12970103960988075	-0.6787281740162294	0.051580596216899734	0.09918427491670097	-0.10415642783667904	-0.025242147047686184	-0.4215014594761384	-0.13016715020732492	-0.08148683570765776	0.11124994733298812	0.19251264066769355	-0.2288237168825556	-0.14900553112964016	0.15445362235236446	-0.15107996326892476	0.08855235178698596	-0.05945530840792891	-0.3914571571092291	-0.3865254960703429	0.09613467541858743	-0.308286468794203	-0.07241435566342007	-0.05099966865970327	0.039441412421005455	-0.1935879614416608	-0.1849899005294696	-0.04171818848155245	-0.07138719595813653	-0.14618531599375945	0.14790230204469673	-0.5092233659084207	0.08692327665514488	-0.07220104266046838	0.03790949692090383	0.010616777264567062	0.04486008046574762	-0.09726697407417201	-0.14672266288621494	-0.2198382498812245	-0.054297107257497465	-0.15085924402034606	0.3382434073642525	0.021020129354113647	-0.019786965130849443	0.10705461425104228	0.2314567028792931	0.007659627282225578	0.035347412267491204	-0.1379679036919211	0.15041099587151868	0.09148949484203286	0.12026137431462013	0.15241124777755302	0.19484072036448472	-0.18434469726446634	-0.08445457158298836	-0.046850321041561484	-0.3008911826793602	-0.03692466085320372	-0.2048176595653748	-0.13811118198483724	-0.661052737758444	-0.6402564505217471	-0.07293675686542292	0.0013762143549640364	-0.11120560686837952	0.02682057396746367	0.18280426932982385	-0.9078806059291548	0.11285014435627973	-0.6559804656915532	-0.03299586715209677	-0.60535313095927	-0.5893550903995494	-0.34919204213531463	-0.5936390662156541	0.02691080753519764	-0.3005707384800039	-0.9452542390097299	0.09247602752787394	-0.04877755778199749	-0.18565863257616946	0.18794922958519614	-0.0785080255485855	0.17685467521591822	0.045707207219271614	0.004313554037030815	-0.004179194083557377	-0.00031436938407729503	-0.18440857867750254	-0.0188390183611199	-0.10736885503852392	0.04994237267694095	-0.18557599248676526	0.08987052858263518	-0.0383887361600669	-0.9750921951705844	-0.6075416488102219	0.07934878237240403	0.005512655884516131	-0.2919177353888718	-0.3539124684667161	-0.022106932662492997	-0.1300834263717919	-0.2895760861927225	0.0016257142475795158	-0.6156287603472963	-0.29529986560088656	0.10556020023650996	-0.2216284452625381	-0.037191233119737765	-0.01321063964924432	-0.1314071012015494	-0.07902120510414896	0.014225954123561953	-0.11205838101788712	-0.002728279407559081	-0.5967960647373927	0.061207886720457426	0.1344558264894374	-0.5192494815312746	-0.2658483438556365	-0.10659378673287696	0.020522199150277042	-1.2695729309543586	-0.3299766093374486	-0.3868431854225178	0.17018409678483362	-0.8470660466032376	-0.022614046175297917	0.05896474617123049	0.07490425179907091	-0.16693140890543465	-0.0672809402597786	-0.04049962980168795	-0.1331890442284081	-0.005938634928453031	0.036953471617529265	-0.008100641130786833	-0.0916026166103298	-0.3507087172479777	0.019732251882909942	-0.3139679349402645	0.23251228231545515	-0.10924673089429572	-0.19507789409498497	0.03032113609734955	-0.12695829236392442	0.04928501514402014	-0.18794817951123616	-0.8245526310512871	-0.8740189376011919	-1.3445311753241322	-1.0486530153909732	-0.6305392195894352	-0.984442638553725	-1.0459175660777305	-1.253251466040484	-0.24973868424194334	0.029182261381800825	-0.2361115532813121	-0.11320313062102474	0.21353875985181944	0.11223412144004853	0.10867176728233467	0.14016261580008896	0.03434639120176308	-0.8328282540680622	-0.1764387665422328	-0.015806036859768786	0.06997624830268948	-0.026225735708914684	-0.5291557412816243	-0.30474717529877016	-0.016400821358144902	-0.1536303932656087	0.15842827700946846	0.10835892356283183	-0.19704066452085628	-0.17649073591094458	-0.21906406732502806	0.13053397983484194	-0.20939284084165585	-0.14624801227929687	-0.124361687076191	-0.13097462108517333	-0.030138356421076293	-0.03149295306383305	0.11031265994291672	-0.1236877098893488	-0.6899945696489702	-1.1773839370385033	-0.3596378495806738	-0.1597811521305994	-0.09157085100937283	-0.03906769633792985	-0.21974744083819886	-0.04372807060400392	-0.8514283219166251	0.1187561317578508	-0.15789912489950075	0.13368656824700995	-0.045418393317809565	-0.2493723373320527	-0.1412264606673967	0.11790748457107356	0.09372184658856747	-0.6202946577719217	-0.6594200010219464	-0.15823676482238255	-0.12406136568662895	-0.7270769825956802	-0.3242988663124467	-0.15347268781647586	-0.2410313933218881	-0.11809455720346927	-0.6809478527781234	-0.04100031960253631	-0.7830548344986547	-0.3937976593305081	-0.8889878029069149	-0.3815668953099698	-0.04474270151276995	-0.4326207687953273	-0.2825260923525722	-0.2351802206683321	-0.10906288983197117	-0.2775194272010759	-0.4865844738748471	0.03829814957876776	-0.7045857286653012	-0.7960066602235613	-0.4138946057267094	-0.7333315613618812	-0.5645261368514656	-0.7987198755125721	-0.7514300127681953	-0.5806780178316631	-0.3772939257673593	-0.4352698844435254	-0.8047903068100667	-0.5875862154054621	-0.5019210400466881	-0.17374577993522552	-0.8680109589474974	-0.05759733335704598	-0.5055437068111217	-0.712131291501303	-0.2706723726394701	-0.485131484482957	-0.009674110708684468	0.20919664301182356	0.0568686340051381	0.16332059096657695	-0.11279406044567193	-0.015072600300532238	-0.14558391224854786	0.07024101872445929	-0.2259597294099237	-0.12264506961291033	-0.05154002627930753	-1.3138402907197684	0.09108882430225948	0.09439970848851062	-1.3657354481324646	-0.2901896430475729	0.12086919337575162	-0.1898837959375688	-0.036794479919242624	-0.04508912869187632	-0.04887312922128029	0.15507581319688554	-0.11460074470087238	0.008262427070287874	0.0876640862590518	-0.16840463789038648	-0.023303641077938086	0.03136505805730206	-0.2123625111012032	0.04362467841937806	0.06513519571406765	-0.05217209816149603	-0.6551513931778065	-1.169827612746882	-0.4667703962543402	-0.6193822676740702	0.25303714219592033	-0.10021155924564147	-0.4108694613734752	-0.09465528580898518	-0.16809589087868454	-0.20755197111572687	0.16676661387398187	-1.1064923472137398	-0.050335460056128885	-0.06097141620892625	0.15634608771740147	-0.04400674230391025	-0.1044659774514075	-0.032737297898164874	0.08756423535875232	0.045761523013294086	-0.05356667110813797	-0.10373746528974877	-0.05067260160039624	-0.24116194289364706	-0.08591260359650786	-0.21828373380742047	0.15598350476054315	0.06551515840166751	0.08727887389195442	0.05818302388171801	-0.2969018187550476	-0.14198089499422334	0.13942031633052598	0.22559608140223056	0.05295842503735435	-0.004566535758266099	0.08185137270983768	0.02279530760012063	0.06120840661464355	-0.2980048576360361	0.0372378280205862	-0.0018996719935545066	-0.07211590116851993	-0.08289644402468001	-0.14699444550537213	-0.3210620284081553	-0.08251341912084273	-0.1155088468906228	0.004287147894625085	0.035842989889325036	0.08935799181548608	0.0044807189798173825	-0.10427153386012906	-0.05808081666915708	-0.2955638158136629	-0.10547372743356824	-0.2996206051115213	0.06846654320829218	0.08179794248588698	-0.656373418897905	-1.1591791698487115	-0.20111416446860944	-0.006048209591065397	0.145029716312934	-0.33352098371450023	-0.7123463869424552	-0.7242857374864308	0.040799909225540304	-0.22032308944607	0.11174365822559476	-0.007700018729208792	-0.2900360444016098	-0.3352965796686549	-0.07847159580017991	-0.3312237787498293	-0.11558819679693998	-0.1760188334950175	-0.1749426399347731	-1.1557994920474328	-0.03673508169709391	-0.08284721437687059	-0.84616927855195	0.02486907777448175	-0.1556632793420056	-0.02037676520528477	0.21740410320482467	-0.1657504431945572	-1.012659658534761	-0.1347113032411187	-0.0041362665999818676	-0.17412843539929182	0.12128329333211628	0.10525416783956902	-1.4062441570879782	0.20794451159594526	-0.28078283948616506	0.07186120490253489	-0.4196506550549337	0.10691876342011182	0.07030038415803894	-0.506655050572262	-0.13402444076600725	0.17515288408259605	-0.0984284363697472	-0.21514832904324752	-0.04659404693057891	0.02339527596349946	0.0412060479727147	-0.11661420298759388	0.03752301473452973	-0.4263534761995788	-0.27666862532401504	0.2452697162531969	-0.04686404989137572	0.030635743273601974	0.004091662392125513	0.1507278843608936	0.03974200660285592	-0.34626581386345906	0.16495292127004346	0.099278838695846	-0.08838218406023833	-0.024345616330449123	-0.08576049062639915	-0.07864932449000869	0.029191593520977426	0.128510788401479	-0.02466638489900097	0.005214265498518584	-0.8820758391460308	-0.11174346826441864	0.10078566570178303	0.2707700901339412	-0.18042719759749934	-0.0028694014583304193	-0.11643106345389867	-0.015855241209770016	0.05472535783679902	0.0754768799987602	0.001088872216476233	-0.1851530562301511	0.2046313411387978	0.12190441465186162	-0.12296219967430767	0.032117338020827585	0.006156165767339346	0.14804136747356697	-0.07503634146177188	0.008216593966917896	-0.04508161245498556	-0.02560933892686813	-1.1894473237417285	-0.3107676899547005	-0.08797669234473504	-0.2320656659249538	-0.12334340544160005	0.07732406757726522	0.03108052426075093	0.3067685812428469	0.10547338939600033	-0.9388233652834964	0.05755090581672924	-0.14258974541299013	-0.1106248674880402	0.16882404179779414	-0.09943678244150128	-0.02767255446307061	-0.8758616801170901	0.2933482605702187	-0.1454276366505273	-0.013498174721947618	0.06064138182600533	0.08489255390782137	-0.0156527587848819	-0.16017481933589084	0.05410678919407179	-1.081307386887631	-0.5924643030662006	-0.9046399192590274	-1.0480855978853247	-0.2787808785783001	-0.14739787260999965	0.10480090777245486	-0.2500153273234039	-0.05406940037004299	-1.2043767486770145	-0.5582731643398263	-0.6582514147686563	-0.2002559433566565	0.24335419000337025	0.11560680843151355	-0.7827700162773099	-0.6527627342939419	-0.6209593607210114	-1.0617162359730572	-0.5154034255337234	-0.5980926191732707	-0.992787785408806	-0.7205855753415394	-0.9045483869734886	-1.0382219928102034	-0.7230063892138808	-0.9690965095909148	-0.9288902218358832	-0.9267463262175301	0.06787214185989239	-0.6546045349273768	-0.015990440419904137	-0.05607665816221456	-0.2486353368306512	-0.0259630472311856	-0.004957419728965033	-0.025035713293313142	0.08086907593404202	-0.03538531687700705	-0.0418928854034527	-0.07902168106161597	0.2405072816952477	0.17000960054398098	0.12263652554733302	-0.04623879635443797	0.02940264768511772	-0.0902448048350351	-0.06626534348108891	0.02596269645447212	-0.1000400459645965	-0.16412526440685918	0.16167829096881947	0.08865186369975064	-0.21660539198842632	-0.7873061305039748	-0.4493296157137109	-0.038111663179597265	-0.2274609896578114	-0.20980449841869145	-0.3174395145345628	-0.05255243440831234	-0.3124130232934517	0.2399623491113614	-0.4690254126429064	-0.007091596583497145	-0.19245948271865476	-0.0318159510240015	-0.11412818515191045	0.1571301634131234	-0.07711370670037096	-0.12652626248250018	-0.09031175730043388	-0.2440532275598325	-0.9709853848155914	-0.4703286802649557	0.017379492738458725	-0.451119398969761	0.010618364915985378	-0.21330917544550926	0.056532507979121835	-0.1180156261983679	-0.14391296346835006	0.010161204126308684	-0.07070524261231262	-0.5059440921210754	0.09278280460452104	0.16263878163425766	-0.050536480062664535	0.03770584044606128	0.1348011362708995	-0.20239767996338	0.17910427302734272	-0.13374497367555407	-0.03845174039414165	0.004880810715197707	0.07088125850318804	-0.195033045179364	0.06660819171095933	-0.21053985755481655	0.14687885861824254	-0.12851977968354447	-0.2384106953131899	0.13161704712695024	-0.00825393910139308	0.13600966031385547	-0.0914345330272037	0.1240117945253634	-0.1089754674781483	-0.10191103448317487	-0.1175322294981022	-0.5464244149457558	-0.10557411176337947	0.09737746547657967	-0.025831941747321115	-0.16215753240128608	0.02633243201201824	0.19273085608127505	-0.2150433881012281	-0.041278460472051054	-0.007310985307491219	-0.08486861371488706	0.10548562845967677	-0.17393014890297714	0.17027625423341894	-0.19431113487714965	-0.058499566452165974	-0.4296713315980792	-0.8950221055715015	-0.3644997679332692	-0.026538916226207826	-0.06724289259353118	-0.6619398526961847	0.2199250708974696	-0.7986135108756518	0.2286022058824103	0.08164664169010384	-0.0255425110129069	0.08613402778644565	-0.013695613247446113	0.05756787817710138	0.08363339423358329	-0.07098227145116315	-0.08544420233501915	-0.13882129467918172	-0.0284964994702972	0.027836189916988927	-0.0358652021987263	-0.12139077879148726	-0.0987224923082164	0.04895330964807986	0.02975780026200388	-0.021778969501337852	0.0938272855813768	-0.05601423262761212	0.19421990010628956	-0.7895723414728999	-0.4601636193665018	-0.1303692732595983	0.16603078531267082	-0.999372871409224	-0.23485366834194804	0.00225804849210072	0.012964581142036942	-0.33796169938528753	-0.060547427704032236	-1.1073415184558968	-0.4564435456843621	-0.9404373170809406	-0.5986309659275605	-0.15359888006835298	-0.26271750334358795	-0.020162963813680008	-0.2313800665285161	-0.4484724881172663	-0.3060284804832405	0.023515204240473743	0.10137877300969894	-0.1307359246601168	-0.06936660804571787	-0.03574293574402745	0.04066556424673575	-0.22297532550477545	-0.05499345012321978	-0.1756624933642478	0.05408908165654668	0.0694970540271322	-0.0038760244863134258	0.029582587126599006	-0.1409762100968382	-0.4823078224418809	-0.2069006556397872	-0.06102769670523792	0.015304642088222485	-0.0987164313509627	0.08914722321345693	-0.03635036325788577	0.055233145098401513	-0.07855585127651085	0.024325251597821118	-0.01779036913795766	0.19434403183415788	0.03652171993983142	0.06924286784215432	-0.0740039224047086	-0.08336763424024063	-0.023471321731058818	0.14920509439879548	-0.06937255594442672	-0.7586330626488932	-0.6523656586453203	-0.22019619533772672	0.11016904679688888	-0.008412590424681144	-0.8280466262667759	-0.05215481695513875	-0.3274053243176885	-0.6164638463015372	-0.14494638995011316	-0.12622248689115576	-0.12387936775658785	-0.131154780000228	-0.038740898883935074	0.042267692578511484	-0.3366768721003372	-0.2250312402264303	-0.2835890166609407	-0.06294225061458117	-1.1459819924907462	-0.3209265637314063	-0.13568683770196294	-0.5335178716921805	0.1070076270002839	0.0572785103261529	-0.18322783286817956	0.01087648915836392	0.017098225474692898	-0.9276413532372364	-0.41501505118142895	-0.07316898960879968	0.018178826875069862	-0.5165858455357198	-0.17377317208367393	-0.11048023428912836	-0.8447899169053454	-1.146205700197488	-0.24502558263344384	-0.711745707357144	-0.5921124046910694	-0.1622500307635344	-1.0313361182266505	0.03128898976456944	-0.1581090863909475	-0.8072889555510087	-0.3748804376482672	-0.14251605134382256	-0.5831715047527674	-0.5054882946532941	-0.6724388833338825	-0.2971917938616516	-0.8462052452684614	-1.0995471257084104	-0.9680540444242488	-1.1238272708406567	-0.6124981738958593	0.09798056552698048	0.11733532792927072	-0.3565348037626461	-1.0516318330843382	-0.1590232054457194	-0.8487008012784429	0.02007328562145329	-1.0144462499521347	-0.1791653235676201	-0.11971403759403658	-0.7163811247611898	-0.02575419557394414	-0.1587745015035179	-0.07289983956095611	0.0003578650656448121	-0.017549723953302256	0.05207329525754499	0.07427106262400833	0.20688178864053228	-0.06425653788189592	0.003437416383186635	-1.0701648797879766	-0.02248229067458054	0.14857997783719087	-0.08970100310542667	0.06506259163694537	0.030017248306078576	0.04701825896949898	0.2081527718141557	-0.14686271881195234	0.1206227468900198	-0.2939061183773966	-0.11710100292047662	0.035218766086879204	-0.0029532066521764503	0.20705877448147736	-0.11016729725252937	0.10939522378484748	-0.17017766288322378	-0.10116610224087552	0.1557409915544926	0.2133609834180385	-0.023452340106600043	-0.01944692574457113	0.09721973178354107	0.19771068174674591	-0.06341084429988772	-0.02184552987851952	-0.18733091724861725	-0.06998114468100163	0.03624204737577831	-0.059069771392640476	0.09436360864308202	-0.174433458454669	-0.2647672527505116	-0.11264526199104985	-0.2742568246103602	-0.23541007056899416	-0.4830020238846123	-0.0507221725082604	-0.2900091115177017	-0.10961016335013644	-0.2826848396824801	-0.4257658663463525	0.1368176394004409	-0.23229160667502285	0.0632562825250129	-0.9711722566626264	-0.03348396053890591	-0.043698783284940715	0.07612355627529017	-0.15493918350755514	-0.09467700817616817	-0.0069853657726289655	-0.3938312486972096	0.00253299972194558	-0.07559875922063528	-0.11875443238341865	-0.5452474110735582	0.0770902275409846	0.12317900341688084	-0.25624283986959506	0.14152376816384574	-0.008256246250048739	0.12955124739031768	0.0277631682402097	0.13124118656900208	0.02524755568539257	-0.2738241993122758	-0.20013103794658893	-0.18079518954005724	-0.13936384338563074	-0.2842249805487251	-0.07490124608412711	-0.024660602818878326	0.11175010606364018	0.13725705108744954	-0.034300124471221216	-0.24152698978254164	0.019685860288792063	-0.032164679885242416	0.14719460429765682	-0.06791648426687456	0.1487693030551054	0.03251796143427442	-0.011623539302529759	-0.12393386999968785	-0.01247337548187599	0.1427159462101215	0.180329366568926	0.02274180366348183	-0.12377460773108045	-0.0792427862507954	0.04689562393674891	-0.16047539110124245	0.023881741210270164	0.0030274014670305066	0.04214860453438059	0.3050057153012206	-0.004819707101835742	-0.024789813842659245	-0.2160539416836896	-0.1858249585558063	0.02943401926661305	0.13306784041381015	0.0814015307919435	-0.019745980291845558	0.10857490086264893	0.1265248980984211	0.07302655320134914	0.28169763745927706	0.1006043863262164	-0.042576641614260405	-0.1150070989683534	0.08186406101863734	0.31210756902336145	-0.023351265147690356	-0.04680412692207635	-0.12955115361452266	-0.04473797279643348	-0.1685379688531509	-0.0049283366709863	-0.011810646938006042	-0.014186848296901118	0.05739767041350704	0.25726167671660594	0.033926796605825	0.12830248972885386	0.09942231762219007	-0.019167271691192884	-0.107130523509573	0.034861151065776155	-0.05765245405791961	-0.02806408893445124	0.08190216682845533	0.018956538612189284	-0.06945694742903555	0.031405744269735844	0.07683393119057087	-0.07978906330377884	-0.18319290504080255	0.13532878756120198	-0.01759890321399905	0.022446420183759645	0.05223940455811844	-0.2138665172777564	0.046169742676111014	0.1069260353858833	-0.17829977712945586	0.06339591197359604	-0.2053346825342381	-0.06380802561895142	0.06147145539856048	0.2780848191301038	0.09683572776496288	0.0390527276709834	0.2572039796108484	-0.015438076000903609	-0.055131181017276515	-0.107279122876007	-0.12214973457824498	0.08169291275916445	0.1042992799523938	0.05652453163598462	0.2396821330406081	0.08867239886742019	-0.027045974093990968	-0.03931952900881475	0.1762435441515111	-0.02627516462481184	-0.025020450858107373	0.2025211144386069	0.13006822942709806	0.1338260130076776	0.013229052262089355	0.16155502651188294	-0.23453834851179214	0.056236151496589816	0.14197557994991586	-0.11491496845525545	0.19613968163453416	-0.19201975052082693	0.2401603021086799	0.034561230380776624	-0.2100606025975532	-0.07582245210489609	-0.0038423563233815415	0.13224590040769751	-0.09877699516983056	0.15538110853784054	0.1424740293821854	-0.160762542857642	0.04008648711691866	-0.04950201994226105	0.044469365760485005	0.014627311722031253	-0.05099691067573517	0.035989439591824615	0.07588826712498763	-0.2895341421156801	-0.08404639272835257	-0.2734319936179613	-0.2613473300876512	-0.07362378733130373	-0.17463257180220465	-0.10262964592554212	0.18937495959410608	-0.06488149852549617	0.03546634172367547	0.2524902994598295	-0.28895457839140315	-0.08748205963680869	-0.01464265795785378	0.033975439737824034	0.09894761013099117	0.05091207702303525	0.11765691467855888	0.08062854272979011	-0.020472411711634598	-0.26192029223854474	-0.09797652789711066	0.13534002207819376	-0.10958741846786396	-0.09096802902072762	-0.04247273765522885	-0.00343573341223746	0.15264996200888212	0.0699852611006295	0.13777511297646067	-0.18936747113702546	0.0435190715100976	0.04682829853249088	-0.003907724175428813	0.17212668270334527	0.003037490923002811	0.03591110791522518	0.12354298649424343	0.12362879767151383	0.10580738697609822	0.0076361478949486155	0.2461827278941935	-0.12929171007079454	0.17610616378033533	-0.08157556740513848	0.1739860461151839	0.033531688609385435	0.029963629743048267	0.12759482945499467	0.2306907125019496	0.08054437561781683	0.2055948628874666	-0.059717475459082826	0.14366198266106572	-0.04897131184817188	0.20757952360091272	-0.05628124126011911	0.12895598691463328	0.10823379741987922	0.1860332089741773	0.12043967546332493	0.0926037398411684	0.1771497497362912	0.21894235005240514	0.1157928408070477	-0.10008931289930614	-0.07685240218691079	0.10157792487187124	0.09706457359495384	0.1332675338063719	0.12253958930548625	0.25675383371689003	-0.2413906365250507	-0.07224306470866915	0.13090945560119904	0.08742455760773285	0.08549765582549883	0.2928890713595653	-0.11950326478234034	-0.3071215556673394	0.2322410303188721	0.0014651039451003141	0.11398748863925524	0.10709123634431032	0.17562513541426414	0.3445896118932694	0.11356444006581945	0.18723392424288987	0.019613225322101517	0.11774136939313752	0.2658238269184309	0.07897613240594857	-0.1921927117573564	0.1595261967917104	0.0813620782272691	0.08149307175548116	0.03857944723737364	0.17970652069956805	0.1210704080456847	0.19239555120095134	0.07167420101376554	0.1903324512609362	0.13501598158564446	0.0966972589477464	-0.16794483511457886	0.0052370269241490686	0.09489453838905493	-0.14753593002321996	0.0045103412067780905	-0.030518075535065962	-0.10886715659053184	0.09076084207307154	0.16418101323113926	0.0675086992332926	0.2292844338657369	0.08806913472820713	-0.036349537366521086	-0.017991205392755956	-0.21298634070414774	-0.0067778894457165475	0.10229193136940597	0.007941172256061509	0.12849192698155207	-0.0696731265149217	0.14377232166721785	0.11060015149487117	0.09279794519309092	0.012137234822761715	0.08506796459131914	0.019179362730971115	0.09917975079742264	-0.2515832609643139	0.08528788638727985	-0.12063532554241907	-0.22423726836435096	-0.1663944931364399	-0.2567372009567643	-0.15477503091013067	-0.20574683242168665	-0.03253061385754456	-0.11534969407212313	-0.0037550130570300033	-0.041580205066505005	0.21048679292286016	0.14186878319849475	-0.06476095663433475	-0.2034111742385667	0.11039355982334466	-0.021340039819142256	-0.08523230955433933	0.12220750620246082	0.16643120038844084	-0.1308452170463588	0.033534055665779286	0.13782398187921838	0.12298273354106184	0.18167629589034	0.021280121255415105	-0.30058894996742425	0.041798678143042174	-0.3439334996246413	-0.8571418243495978	-0.19753752281632048	-0.5879749060052912	-0.3356842991347676	-0.4287706027507257	-1.2805953083370216	0.036650204834355465	0.05054129690221941	-0.15520368191773634	-0.09779544675178227	-0.4192679885484353	-0.07496021645364748	-0.03459690230945848	0.010451861804051377	-0.11637300645829016	0.0059874301883154285	0.10322076632912652	0.02464094144638779	0.03918165386076942	-0.12303427966746686	0.17059605931760913	-0.0182867425555228	-0.03558128134243891	-0.15957376918293495	-0.1084342320063951	-1.1621485553199349	0.018326700048354086	-0.11537022546906225	0.027139426019542345	-0.1567041383826667	0.2029589333473818	0.17630902807977736	0.04395381877562463	-0.506343791677186	-0.7229496700119816	0.2614076342207684	-0.14251776728927235	0.057667495400686164	0.05664444982808975	-0.016711465088057622	0.0173495086122149	0.059715201615676665	-0.6456178912481523	-0.05186645270949741	0.0659353898919071	0.019973080638768213	-0.2220366686642763	-0.1417482097345714	-0.15762490052991798	0.11805819052107193	0.2053477987907049	-0.16883205683470773	-0.08088605339179428	-0.027677142336987617	0.08424583400422453	0.057749702999876334	-0.07364061041800676	0.11945354246700145	-0.4288411027173368	0.03821598703726007	-0.25103287053926515	-0.18484696796438746	0.029723708550859693	-0.5305155822575468	-0.3581724545052834	0.15961714655625814	0.006284282525669869	0.13635030968189235	-0.09540730850442444	-0.2452869764633909	-0.06255075191167607	0.1874314462266992	-0.00508829068227109	0.04927635075350092	-0.09921408438906497	0.13611559529606151	-0.2001937278321936	-0.2157075400290641	-0.1315123969720663	0.08377622786126537	0.1105510563512998	-0.15414120709669604	-0.12965606444483468	-0.12652212312851338	0.01635666065992712	0.059741865876024376	-0.11430700318054884	-0.044944674623671216	-0.1046460278924619	-0.33199588757449344	0.21565246778616573	-0.1205759344987484	0.0782550828941162	0.09810785710683212	-0.1051211666937092	-0.1618834773947076	-0.12404911581787538	-0.2788846452900148	0.0930380320557438	0.06322598429304284	0.10905391775263153	-0.7549214946616168	0.012128895421175795	0.046658901629679166	0.1168698453122751	-0.1667813865221778	-0.18800031523870173	-0.0232521344395916	0.025099081411875383	-0.2088046224726236	-0.04468074194661905	0.00035348317970733346	0.07881566235085663	0.04657265805873706	-0.055651765269812616	-0.6365496544060675	-1.3393205823170296	-0.07926434344219173	-0.13953728205016594	-0.06511647396551808	-0.002631271188383373	-0.2542622867351127	0.03514455136439587	-0.4369815257299146	-0.20480051151984546	0.04587463000453798	0.23731574933593205	-0.08549321529487347	-0.7659378634952608	-0.25688004862630226	-0.31942673780233183	-0.10531812369099072	-0.2048553277524848	-0.32372757637597943	0.1888424033789299	0.165688333143996	-0.3181088857633395	0.1140820562491961	-0.1240818601133152	-0.029733931774792707	0.13422253843458126	0.07369043142003392	-0.1630839582161238	-0.08907328602252443	-0.0790124007358152	-0.05235739382474371	-0.3792324357604187	-0.005843169594081011	0.09789849417434858	0.10024428183643336	0.029759950034385495	-0.2588580416439384	-0.042538233314690636	-0.0885571700850769	0.0536293465460478	0.010619620947543705	0.13091929015641635	-0.22267017350746846	0.04942380688731665	-0.44025673719478997	-0.13327215117127025	-0.062280493037936466	-0.3984387016082729	0.05269863155796893	0.022787295901756082	-0.08533183648820955	-0.4286340909059241	-0.12953554703406395	0.044693123843074695	-0.7317696747244521	-0.05482406988374942	-0.08540044493295877	0.030912378571395376	-0.019776681188991656	-0.5063645049804048	-0.18263936261557595	-0.44068245065526	-0.013593295419910235	0.10729349058612496	0.18850884224952508	0.14606828104278202	0.015549195870077697	0.05803578731888461	-0.0429144437137013	0.03646940281061915	-0.03354398762494268	-0.015074129106396118	0.0056472746162011395	0.11550233685074257	-0.7987508705350271	-0.20152480619066865	0.08944958009519145	-0.0347122057156911	0.01835336955254766	0.1762400069396534	0.05403919816448733	0.2588401442608041	0.14291513627942	0.10097611116677517	0.0037303958442266314	0.1564597348319687	-0.18679293156309495	0.45194054211157597	-0.02444564725966315	0.03345480755543547	-0.06197036263953661	-0.053643245404873835	-0.050478314558574114	-0.05595202363763807	0.15147760707407598	0.010082606709071176	-0.8999238514410733	-0.18486674728349664	0.22291909968593546	-0.269561974663096	-0.22339633201049547	0.08790085261480561	-0.12990842309552084	0.20554212635138167	0.010813542160561063	0.0025206326050761442	-0.00041125389519269036	0.025057498248047184	-0.41649726500320544	0.07297952711293015	-0.2075496817175224	-0.0844506688847368	-0.937628236901458	-1.491252745161354	0.006743414384992128	-0.12374962065978755	0.1483069448972444	-0.04461964169192622	0.039033951135332715	-0.10570776272116422	0.1028187622867454	0.12952793945806798	0.057983360340848174	0.2033025698398727	-0.07538721895128757	-0.06822367904366622	0.026614638693798476	0.1620219809642477	0.1207158529997297	-0.08597802299719695	-0.7985825136639914	0.2981506862013941	-0.22221305793270246	-0.11776637174209642	0.14436673742493433	-0.07038302500096973	-0.6260827035190608	0.028218049912513487	-0.11894365124530235	-0.1308142706428099	0.10585473052479376	0.06545504217993353	-0.3640898089361613	-0.2791084201254797	-0.2851824240470295	-0.22816856305132405	-1.276290826703292	-0.22517332043632846	-0.6155687237543	0.01422724885341581	-0.05532643178895502	-0.24022746701030026	-0.03895851885901889	0.2284137291969369	-0.01889747950825135	0.0023058850184455248	0.1310465245215114	0.1399626109003822	0.1584761621634173	0.010283467584136079	-0.0804998911380708	0.08557357643838882	-0.23090701121448665	-0.02424918108423539	0.05760159085227282	0.09420625353430988	-0.6413911949474427	-0.10865130458929327	-0.5093343878569156	0.016231657023487358	0.06085232588762895	-0.09321306770797423	-0.9051638302510792	0.18642961957563345	-1.2802103609358948	-0.1112955699182345	0.09787959942584708	-0.6121483670529532	-0.5383513732688636	-0.6551779248633395	-0.5705851131432084	-0.5430550652998902	-0.08461446664088396	-0.18143240232418628	0.20559491184359324	0.04682290684168175	-0.11320715005694	-0.007475890735550367	0.0028117594380827463	-0.11615986564319122	-0.2352676202055468	-0.013780966975434877	0.06027533754177807	-0.009165255228834513	-0.0272274136694245	-0.01926463202810133	0.16828074982018446	-0.3505589972408769	-0.034327612686414315	0.021235536256466996	-0.27191559824429123	0.06926996103640981	-0.2068263379042158	-0.4038597952333253	0.2802402397977001	-0.07597116312041878	-0.17869087957201474	-0.14530314681975098	0.07731409137312026	0.05567256489380485	-0.0991416283019337	0.16397861602117586	-0.22225510471849694	0.080956791417727	0.18137874260996573	-0.2058232418844444	-0.1463512481223922	-0.22344237644127016	-0.19465111030985094	0.07344094820886735	-0.09432610603710004	-0.15732544864558226	-0.1082927212485684	-0.09288066270066653	0.08652633164557885	0.1169915511190135	0.044925106309709625	0.03418529599643432	0.021930303612237616	-0.3078563054107171	0.13528284022115686	-0.0256641622017552	0.02502968043029818	0.13650026248454802	0.03736055079946874	0.27635565059356565	-0.3391652836382024	0.03917181931744311	-0.13933208817251594	-0.2852388937847117	0.05127107041369343	-0.2326116747375024	-1.1757317373045315	-0.4397622206986702	-0.04993176379047596	-0.4770794239226938	-0.18870449363954456	0.060775141062244464	-0.09588111240126816	-0.3404302220030031	-0.1048554310241623	0.13942174728174692	0.060877277833674776	-0.1459223570599515	0.043766176778470715	0.05178836895746522	-0.13418333052509154	-0.08457563425902613	-0.3575326456866945	0.018305518483524283	-0.00748251321909962	-0.05735276057120575	0.192267052800798	-0.07409345499220768	-0.1527523024987914	-0.11435623347697925	-0.06801743893444992	-0.01436713877369691	-0.3936936232474894	0.0015433485257605561	0.09943550356265153	0.09581502637875393	0.05781393668769669	-0.00535126495440605	-1.0391792732643803	-1.2602800095897448	-0.08017013080428655	0.013760995811048777	-0.16758042191341058	0.23342274962274875	-0.1966315917942209	-0.04309873604651936	0.04612371138275667	-0.7072855717977368	-0.01935208606866669	-0.6498093355131956	-0.26612293362920264	0.03035893455025545	-0.07449101503360309	-0.3003947334755205	0.08559607932295893	0.2662521951824493	0.1043868324636674	-0.3251671531584921	0.21464664421816185	0.016029877514694438	0.07482728874815836	-0.11986732065298933	0.17982448926811126	0.14004808284626816	0.07183004753784718	-0.048519286687262166	0.06738861544014893	0.08499870311844862	-0.2463183340896481	-0.9791233696764547	-1.4106264147873049	-0.5850704032864419	-0.7090908379233227	-0.9000180816872596	0.0091375892584145	0.279020843572502	-0.18605850690839407	-0.07959092454624457	0.15585661131075015	0.16908842445115627	-0.872079800844839	-0.060835022333267215	-0.0022063749802276288	0.09438198596481172	-0.913674181490482	0.03824503660432228	0.0336373505781917	0.010531981391655744	-0.4038695874248409	-0.16603839974658333	-0.014321776509132925	-0.3689021302498051	-0.254734244619207	0.0963536202138752	-1.0510696471866765	-0.1275265369005206	-0.22021055127909306	-0.17166406386217015	0.1055600289368778	-0.23750667175224102	-0.18487858522079872	0.06164569992133146	-0.0776629697554696	-0.11724345769156926	0.04847508936698449	-0.06110851219354749	0.04792943451666677	-0.37703293558024104	-0.12192959086822767	-0.1929418268154633	-0.3604831670344094	0.11801338585231168	0.09048794524973867	-0.036470591647195384	-0.8056245556979511	0.010929620776155351	-0.12532982944834156	-0.05121844577829626	-0.5421019329065649	-0.9661190305600852	-0.8803450512191543	-0.024969113725154073	-0.04487804088305517	0.2093138057896263	0.0636247330351937	-0.16772300938991389	-0.03869413774791832	-0.3375512760553537	0.1969012996248368	-0.38362015648731107	-0.12468284087014647	-0.14385875891933395	0.03780340293751215	-0.1911167000035368	0.06171879529905493	0.0991470385024496	0.15604452462659374	-0.10419923543167353	-0.5502092007087944	-0.18363154623970546	0.004218512459561188	-1.2910353796896723	-0.21389952124781453	-0.008029183126590277	-0.10608252888172703	-0.2690567973969345	0.036472713334867186	-0.2996093159862087	0.110263575055141	-0.06524492729287698	-0.003175821387850299	-0.10633831248284267	-0.022825203250865456	-0.0017120669890299141	-0.33606735835196383	-0.01478190624171184	0.05042485476614352	-0.16444235314775074	0.18699082449667034	-0.1397776842251863	0.049558805904629695	0.08629606546818341	-0.05447937611464352	-0.08589419603549676	-0.13139430993860504	0.0442262153578701	0.07667121096945184	0.1397545603245914	0.09358903598209208	-0.17039861883069973	0.0036000455790077654	-0.06067093178320401	0.01832403499850729	-0.16383600330044984	-0.03931488053106974	-0.9972989656894689	-0.2355161786833973	-0.021819997110378568	-0.0588307284817525	-0.0015694757496088148	-0.1118278252876239	-0.2996145688922102	-0.06619225198078915	-0.3642645117761051	-0.09734443160217736	0.021412875015465137	-0.05891821710623605	-0.14626745595676788	-0.1886108593500518	-0.2804030354820776	-0.3732425043462013	-0.07572534222760613	0.04838112511364495	-0.0444028220217161	-0.5228635973814687	-0.13875480151884706	-0.450381042820637	-0.5628962473851735	-0.05524819981538887	-0.4154619386519407	-0.2797285680133039	-0.2512985034333312	0.12258736466463747	-0.6753792229240245	-0.3908428594929321	-0.4264433514816447	-0.7649463221730167	-0.6477368550276488	-0.4792763061623151	-0.22166241897350966	-0.06036940083772915	0.022991384057562774	0.11387294734887995	0.14767123770835072	0.005437691818324265	0.1972463603296003	0.0671596129687079	-1.1303453294534842	-0.8819575958629212	0.04795437534279733	-0.11920382407797935	-0.024871536451975283	-0.1024548593135387	-0.39348057498165945	-0.2817726612630425	-0.03286483403075969	-0.4768795339974752	0.18153202923393932	-0.11053279884984647	-0.14922565320655495	0.010537097081571163	0.18323655388692006	-0.0628892560697582	-0.3284039565517645	-0.015578126239193055	-0.11039622763945743	0.13854167483166005	-0.07227492371447226	-0.2003606521072249	0.14802112431223866	0.11668277858600555	-0.04834361147340526	-0.1122544302867367	-0.05284560967043496	-0.27937480841584417	0.12310413631349335	0.01393131570158298	-0.15727710093946728	-0.08710147847397974	0.02765544216523898	-0.1560705637539566	0.14700545416022573	0.043003855803341616	0.100058510040702	0.036367613313605884	-0.2382734333276679	-0.14683161800865788	-0.12372571582818513	-0.0008707730569934748	-0.2379160129270023	0.039862515533167935	-0.02262550400642583	-0.03380503146806713	0.0996884268353737	-0.29473752669120634	-0.09851732795908978	-0.012632971679839369	0.2242841845172738	-0.06351252378886453	0.07884271352411859	0.10609457692684214	-0.014003803327663891	0.2470974645848905	0.1332319183582719	-0.13554361084225322	-0.14394923609467905	0.16965093742656648	0.09305112283520567	-0.02408333339349664	-0.0199386480448296	-0.053700381921512316	-1.1125728196347715	-0.7625899904736938	0.033870569647279546	-0.09443931408032298	-0.11934954608116645	-0.1657003808500634	0.19161117352296436	0.07212794755703184	-0.1647453101583674	-0.023395951030668598	0.12459087043253378	-0.027717873731115027	-0.9081901458509584	-0.07150446512762998	-0.17911667719760588	0.09993280689957612	0.056588808241389676	0.0701229182200777	0.013305741612218293	-0.1299769360662203	0.15544994764085998	0.004879457363376971	-0.2165482979464192	0.09520285890668906	0.14334291374509073	-0.13288839361447954	-0.18940423011757568	-0.17294767957543933	-0.07170416646710258	0.01162524010160961	0.17870398314782093	0.04332422188975128	-0.17246949507061524	-0.056317248332500014	-0.09605836726043172	-0.06765286674401419	0.09238961455895216	0.07054032912628626	0.09209116301042372	-0.036015247785354934	0.02327823060201101	-0.2576272972518888	-0.03849315589745034	-0.022813578686504608	0.07633737371340793	0.013356514410546609	-0.029188302272280336	-0.15718711114758133	-0.15662900045540493	-0.15397236568815134	0.08228539728867716	-0.2546645901036734	0.03811946930069667	-0.06617549127385958	-0.011617351394131559	0.16890279220590712	0.16169360859895346	0.02534823223807987	-0.2821658760510504	0.16056873031331806	0.06887118619960303	-0.08859831136236615	0.11159140644605757	-0.08290590005530987	-0.2377366011585518	0.009436288338582531	-0.0906729618306656	-0.4639092401615291	-0.10673868449321608	-0.18566372699733089	0.0940640554317584	0.020211234550615104	0.180000013535778	-0.030196252959195664	-0.04034868330750936	0.024845624919466347	0.011543701941288693	-0.003416868054988525	-0.05699839560735985	-0.11707316823854293	-0.1693377131746729	0.007131942868847665	0.02976607570962252	-0.12915298793932378	0.04184332465620036	-0.18274672389604515	-0.04479762875375454	0.0931834169857379	-0.056737501669723314	0.0599943635556572	0.2644627954921003	-0.028337959634890088	0.08602528382247275	-0.13696611960417454	-0.02908800311557257	-0.2786944536902602	-0.08350839450409449	-0.3603064611084205	0.1601375397344686	0.10106949599436464	-0.15157625036419936	0.1920105093699787	0.14080847100707072	-0.08643940511024556	-0.13551129207110266	-0.12656775662050251	-1.3303257173409644	-0.05934703274617718	-0.04744379133824463	-0.928657664506778	0.006560050760800803	-0.01838808652721301	-0.10826609532129776	-0.0923341654321201	0.016135368969030645	-0.17624596455715438	-0.09377596248204192	-0.12676531047652248	0.07958398120767378	0.050483997884829684	-0.023177650186394057	0.0521678319535922	-0.15999022550387196	0.20614781469163576	-0.19205235323806671	-0.05200582810576879	0.03341519389397278	-0.02936210627141076	-0.7899100959050795	0.0610189592767665	0.08145513773490122	-0.08010646050450825	0.09727374909618136	0.17950870689646814	0.15757998475000515	-0.19353352400817705	-0.04684741349780435	-0.10945772444801538	0.14725790078634413	-0.004978911834574805	-0.0004060096491558196	0.06690398438985876	0.006487037370202654	0.07103004034590313	-0.00044296965346732277	-0.020303858665280797	-0.06517081739106792	0.024392866462257485	0.30597103844682794	0.025595606825906683	0.029749410424689787	-0.0024833562075762977	-0.13298699999412605	0.03646192533236543	-0.09334717512371732	-0.8654379291984624	0.1182271568978312	0.02375427361608916	-0.8554471247328119	-1.218342358879678	0.16690929687609862	-0.08424525501082733	-0.7442922837967672	-0.3936282488083478	-0.18345483778311608	-0.4935351121158373	-0.2575715529260607	0.08622552005724685	0.10850644145781407	0.11726380800440635	0.1177956540478253	0.0973202753874234	-0.11109086847350892	-0.08628179291546895	-0.22583979653254274	-0.4803333304492801	-0.4808940060268916	-0.17667017473657182	0.08712963486979641	0.09611573669924944	-0.12637930508238265	0.01567566755932085	-0.2547771860860502	-0.015689609137258375	0.0014973816471852215	-0.049230746489229774	-0.1294793391084179	-0.6353326487034807	-0.029181347968991564	-0.23990905890039374	-0.34498746086505416	-0.13874026451729954	0.08252097773159656	-0.061745708912894326	0.07220652472685607	0.09262789160693208	-0.18679177058988744	-0.05523181406150311	0.004206074532290454	0.02604189179466288	-0.13333484738877108	-0.7766961135330649	-0.9674509281832352	0.19189920323708248	-0.8114219109322475	-0.8414077513524851	-1.2184960793024795	0.012514006143876991	-0.08663745656785418	-1.1748359695822193	-1.2102395085449378	-0.5141167484421494	-0.6669060130989043	-0.4655370007816554	-0.5990275803684221	-0.2444180329610721	0.276120270918472	-0.04192887049323155	-0.12305175008352005	-0.14117418613894586	0.012505280130017487	-0.2892550707338954	-1.090282790061234	-0.912428780839086	-1.4810892174082155	-0.02236639367454804	-0.9343783221610248	-1.0458856562394991	-1.1588592935688318	-1.1823501696799477	-1.1159798711049718	-1.268512287121863	-0.7617571909804203	-0.8732196123200076	-0.7800627941147245	-1.3485051159995018	-0.7345426438665559	-1.6282762295740156	0.012165180635567284	-1.2902013926624127	-1.1812012636265374	-0.4665943467197773	-0.5992926694694808	-0.7588087930975606	-0.8325882523439518	0.021222319485099037	0.08035911886813887	-1.4246771086764602	-1.207136710603019	-0.3517011450573764	0.009867675055416776	0.018474009059767718	-0.18927995439408066	-0.06780281062636308	-0.08493309442056818	-0.11263519765039155	-0.16732192735896798	-0.018898983985187988	0.0745926848609944	-0.08991191331262566	0.15648806238582133	-0.04322670788439089	-0.8140174999984039	-0.42861988402028295	-1.3278352146250052	-0.5800482354714103	0.00437149839004854	0.14710346274026306	-0.10479311195666684	0.13410402525744064	-0.7384894103428709	0.10151510148786172	-0.017504634971752118	-0.10338172893646494	0.03014043406957008	0.06281555005184287	-0.030566132981071262	0.04256123726215271	-0.13504168713773956	-0.1273514473706593	0.10799548611894724	0.02094559882496576	-0.10415200950659267	-0.07271170153659805	0.00450412127056532	0.12610324291401515	-0.9586256803253236	-0.3532375200547601	-0.14538919208047307	-0.21784563370180213	0.04190126255235329	0.1379255419938721	-0.7353850465524808	-0.1676164140120816	0.06048285673871205	-0.9996416272063564	-0.228435044417866	0.010375055344262469	0.05891463398336917	0.013414657199479431	-0.141575444925763	-0.023957592241218482	0.030316899535767976	-0.0423425795972289	0.030547089178970456	0.1202391506125447	-0.17531348922966164	-0.7661721634885346	-0.21660247554889	-0.08948072056639007	0.031908410752875385	-0.7126534784543136	0.009114846387232136	0.13600918646546076	-0.4584592821166624	-0.7175192928483762	-0.7352916992227486	-0.07676655798440217	-0.7758715909388879	0.07750469902837476	0.07425763712781842	-0.03192984925610226	0.17668930475380729	-0.02439611180395472	-0.4231216232530781	-0.010282620665009852	-0.2133814519811587	-0.0914349415430653	-0.12110924455589155	-0.15283493320774302	0.05364818013853656	0.17698172194498005	-0.12936310542339902	-0.1324420403197854	-0.4606923203076485	-0.0923194691809154	-0.34102811411661405	-0.6822813516002029	0.053010368920287536	-1.0079032070002052	-0.8663785335282093	-1.049104440422228	0.13169307051157975	-0.18671535192402108	0.16063035410886134	-0.04886227341003122	-0.17987729526198934	-0.08673128994474512	0.05457839963254413	-0.08598055265469003	-0.3247570634487793	-0.10038900864925036	-0.0016898897722715186	0.1323797816989214	0.018714638673948573	-0.3276217522887633	-0.22222204218890573	0.13999113332166765	-0.8451014374923718	-0.09617524627658308	-0.06500571718117919	-0.1298399047429181	-0.0829353938808819	-0.35165276483884644	0.10240569040070213	-0.03139966869543534	0.21016771819408225	0.06763723438100265	0.05157136968861079	0.047318860880271804	-0.15674974637155448	0.137101387487565	0.016042150742096875	-0.6975139080127367	-1.220456143204852	0.17320283683895313	-1.0202358757074477	-0.05006979784415516	-0.9960684986929458	0.0827429763692285	-0.3772697641079599	0.06869709602356372	0.13970106616270975	0.03661567766315558	-0.5795545564053951	0.14693206800650582	-0.08493076516169397	-0.2692335196646319	0.010764618873588292	0.0005683123525398276	0.10519456339077116	-0.07791600602259466	0.0005667019877432475	0.06994328317901674	-0.10889552215359387	-1.0621301399482446	-0.3288334897255586	-0.4703819400734544	-0.05606207127413408	0.04999262824927458	0.09714100989734344	-0.16646976910355332	-0.7396396720240958	0.09738255593542128	-0.3240201300511664	-0.17033319556173535	-0.6780531206431614	0.1438133331871082	-0.008298386140499086	0.13989951306665724	-1.4991680634877151	-0.5458083026601774	0.10790622655432536	0.1021806490268538	-0.022362449560113518	0.1410986496820393	-0.05324077453480987	-0.2141937683558741	0.3606842251490341	-0.22530218282475534	0.17449850824531804	0.360206259030403	-0.070553053898014	-0.06308481933723285	-0.2160223394983202	-1.101852007287089	-0.2843246051154599	-0.02377687518822987	-0.08126708114936547	-0.11512271676276485	-0.5257011741198848	-0.20878067139540185	-0.05488300834983521	0.0508409122561287	0.012486310901161105	-0.3358769733716567	-0.06663344480152271	0.043591274546730584	0.031403386967259035	0.04440976446533925	0.03577644335916995	-0.07681870109429523	0.127220538839494	-0.09787741643967043	-0.1249560713953484	-0.08283282823911106	-0.15140288078960254	0.04123438802562287	-0.6797736072009933	-1.3169220024649957	0.09886484448478866	0.1592924498333073	-0.8720842849444025	0.027398253383177463	-0.04613544235461077	0.07761122953830471	-0.019831569355847303	0.07180272373947187	0.12704977284223712	0.10457807519237332	-0.10562411173004818	-0.10511958227120193	0.07192378668089322	0.07957683853295001	0.12184229483076167	0.021463049364513848	-1.154527739937321	0.10795519564294834	0.02901217405203995	0.09088273562377867	-0.09282990777913387	-0.060631575816103976	0.002345269948005338	0.06666095161918394	-0.054560904771027416	-0.21955717790449367	-0.0724491823987109	0.002073760739758013	-0.04982770802326051	0.03220663185819054	0.045789689528357484	-0.26977367562304305	-0.07345804188590402	0.009958581894451556	0.15348483059663126	-0.14644275566665246	-0.20236441693081686	0.1908256812831101	0.11333324770934793	-0.6286042735574924	0.21188374233266635	-0.300548963674114	-0.4558443243598418	0.2602438713559862	-0.10784229050886797	0.2449443348935537	0.12422068635751382	-0.11542445207701192	0.08061469690042744	-0.1969417643650016	-0.7258469959670615	0.2318173329136877	0.05611668479164465	-0.0639054542085521	0.09707600217367704	0.10578413705691987	-0.016370694409286797	-1.0927905826476003	-0.18604613167193398	0.060697510876131434	-0.9085736902962828	0.045194105113097086	-0.04879814785147776	0.1841380372846045	-0.004703006346042042	0.12519021462215862	0.10260382296777257	-0.0834643944089245	0.038941590688715416	-0.2406428620345592	-0.2655173289818373	-0.08720028816055239	-0.4226586526779699	-0.02766329469808857	0.0587483032782263	-0.06110664855001033	0.19044619069486293	0.21589232462982866	0.06849328220707117	-0.04112638184886156	-0.06799679818924577	0.01099786057897418	-0.0016654417418841376	-0.08863048811324685	-0.08402484193118251	-0.09102849272828904	-0.19308091846374828	-1.5006167067709342	-0.6241036722313197	-1.23196150029179	-1.086001728082294	-1.0232273065061324	-0.11697874532580875	-1.163638957893299	-0.7679001419275885	0.009031646066128857	-0.3474736675626619	-1.0564869797766758	-1.3113118324178596	-0.2362364502946151	0.04353301832284712	-0.08817384765550491	0.054503866859168686	0.017987776440819475	0.0724989233913553	-0.24416898740308715	-0.13227815759642114	-0.0480285289687141	-0.023301622805673976	0.039753905910502575	-0.18536962958929695	0.07674713019897696	-0.16606151916574965	-0.17951372470206595	-0.33402779771667124	-0.0014880600099439552	0.1723125797046681	-0.1255000409281674	-0.15225876146434633	-0.21479609116491144	-0.16375139575121428	0.1481799162521571	0.035766816676253414	-0.12160456224438272	-0.14562675332313052	0.10110673752299684	-0.13158428242845036	-0.5336838472168592	-0.019936595152017025	-0.015453319151966403	-0.013756667821318696	-0.10704415116428223	0.1435302059151116	-0.06960126336189179	0.12224302653979364	0.08949410191835629	-0.16038619631705442	-0.056222268312240496	-0.04874535909378015	0.1668729411068737	0.006901885929659784	-0.211741460215596	0.07728940578036346	0.041104830605776695	-0.20434039611162375	0.032136159756066866	-0.0514150050210206	0.03470235626760642	0.02951938785463325	0.06430280516754887	-0.2499674076653308	-0.033721148075800296	0.10902064302795006	-0.20552662009043315	0.003211312217496797	0.1328510537239878	0.05587047383554663	0.2470085662628988	0.1107666169818544	-0.010314761461617108	-0.24235291295485	0.11338802246452392	-0.34150058617559353	-0.02906825462632681	0.09288647826265824	0.010718354114213702	-0.20715538021074906	0.10394400980143792	-0.3969832724526763	-0.007601609070475806	-0.1298914132144886	0.09628282441997912	0.13021401133380753	-0.19826929697307635	-0.11653895883779447	0.1387295571695287	-0.07414546724103535	0.04956160533733631	0.00760529431239746	-0.035776076467702506	-1.3479926673474651	-1.3409444764158278	-1.2777097381334754	-1.2269468571970623	-1.3425874226129906	-1.3488871839828784	-1.1738081560277096	0.0031320264174013322	-0.6816026755681994	-0.22071297093570846	-0.24527033350212504	-1.1702819973850982	-1.5219029361356642	-1.2397761658635968	-1.301120844457183	-1.2353753882562837	-0.7393777350277859	0.12216486723887507	-0.12220311810213758	-0.3213212404045704	-0.9327695591066371	-1.0396157622598805	0.03466134511982945	-0.4519750269736487	-1.0461076403381886	-0.7572134995631257	-1.0645820563259685	-0.6533164403786152	-0.5094071920305902	-0.9598686798064174	-1.3571891254095418	-0.6331254504747766	-1.1176900034584758	-1.0764977525885282	-0.0364114829601653	-1.02889830276917	-1.320329009205499	-0.3550276116990052	-0.3334878564866305	-0.5847228480659716	-0.4034259578329645	-0.4557664440213045	0.0287944170252775	-0.2516435566945737	-0.7772504896468322	-0.8919902751437672	-1.067084283008138	-1.1946991369505535	-0.06539660589289295	0.01914017129182859	-0.3623268450101074	-0.06815153135029002	-0.12380426017355547	-0.1807951541155452	-0.4580263704008027	-0.13261899065834531	0.13918550869482985	0.0702195997243408	-0.5828354730176005	-0.5803467995776035	0.1160448708680874	0.02946079906977264	0.06818699164975398	-0.4642936049983027	0.10322195296222077	-0.14242544957143627	0.01457117682608651	0.08665090753519132	0.002881726856595009	-0.17896400344971475	-0.0049665461493289065	-0.26791341166451177	-0.00954488093123867	-0.09282368925114484	0.07622290561215543	0.01883210717339652	0.06896900158748942	0.02524670498129614	-0.0055177795153998465	-0.2277911317885611	-0.09161361066053407	-0.006366928868048375	-0.1425804939813142	-0.2056493539762321	0.08344087786377434	-0.011806547762666084	-0.08252607785976132	-0.1189671774118622	-0.04887275761874843	0.12352623939855635	0.20221246600815265	0.17716610989137174	-0.1005556934186468	0.12928861256995605	-0.15367940594595553	-0.05606114295918064	0.1937981543619278	-0.7417639470892545	-0.013538938834873358	0.0062993340243487775	0.005886980220675914	-0.5046236973792545	-0.14043053207781456	-0.14883809242496182	-0.2783102612786195	0.2938637376159337	-0.0987476056151306	-0.2946207560979236	-0.8952688299079339	0.02972369028847722	-0.90461058475654	-0.3242816452638864	-0.6465883105963309	0.3607760979749561	0.2366268864667744	0.04177471786880845	0.0194433107821682	0.08094350593848855	0.08635088880981465	-0.08560988941104063	-0.04113358794127626	-1.0352002155145128	0.049992591233822506	-0.058123191981121536	0.036641552162802994	-0.03379863107501023	-0.13048678903318328	0.08625184201411988	-0.15211454959238002	-0.11596822306289255	0.12979402687056116	-0.11548265617969243	0.04787515038124753	-0.022687777251036028	-0.12583972685974734	-0.2421649093199093	0.05399062170441652	0.16716881827962968	0.14814929086257672	-0.21192666871782567	0.05772286053998354	-0.0944154033627048	0.155134551078871	-0.2348906743741349	-0.0278364474181347	0.021986826106103075	-0.2892052558454005	-0.19668932207730488	-0.4262067272370884	0.061082145073941836	0.20459628555113096	0.1630389769684306	-0.07288660228120092	0.029980230444975626	0.06642875945790863	-1.2779466300052262	-0.4904845622788976	-0.3168805135494967	-0.003517062814925454	0.07684585006076737	-0.17035407843350736	0.0854073084830956	-0.06159113732152523	0.07901019601359824	-0.01855254418236289	0.2032362276320928	0.09692978788706699	0.05672469296251671	0.013980526900702379	-0.8308426006744427	-1.174563308952263	-0.015566710792579102	0.11452939712268925	-0.008627598794222535	0.03376674541174029	0.20052281066829653	0.06567591493960075	0.15774487955382513	-0.21819585686602008	0.00011221984242167107	-0.5634312871569137	0.2635363006717109	-0.0533281474681371	0.07064611684448192	-0.11574910137714517	-0.04578181256754015	-0.10422643102141252	-0.1839168185845196	-0.09895163488322928	-0.0509912604050543	-0.20499622791048935	0.07028543018904522	-0.17769186864833236	-0.05570054621292904	-0.6564759881599567	-0.7012458982201301	0.044017553420668036	-0.3211539584164085	0.04202868594834855	-0.048689431048802884	-1.0765706721417858	0.03726210249613108	-0.2189288155139633	-0.06774577490187934	-0.2285292420141841	-0.07667401075997751	-0.07676945561555634	0.044262925072199706	-0.4308164598465093	0.2459688439934052	-0.695762940120271	0.0737462745200613	-0.19165917790083012	0.09434808299149854	-0.1396599145655564	-0.05344620990434493	0.1787993119456456	-0.06867337468440013	-0.0639495679742884	-0.18073658668078488	-0.15134140508327776	-0.11182918438049877	-0.5920241711772095	0.08648887897935055	0.2651896371965719	-0.004845584702124268	-0.0014985815011409956	-0.0618913510926048	-0.043114187541666536	-0.10713737540663583	-0.04388953004012999	0.021678012280463187	-0.27958742787547197	0.14381097644994795	-0.5677115638307587	0.02259354581884589	0.1668523170814552	-0.04386875996267914	0.010875560228790654	0.04840923816529508	-0.19197211804751474	-0.1071854272897761	-0.3380831899881641	-0.2349204673804072	-0.38656786883920335	0.006567199151072975	0.13192523257863098	0.06901200616153161	0.035856486875189865	-0.00219446149095835	0.035900199963814564	-0.07439397005445808	-0.1854241121621628	0.09419828012840284	0.07002596381424157	-0.1494129879363293	-0.8372137707998689	-0.043383456994053465	-0.21337330012787856	0.031244802991615517	-0.2271375833938287	-0.19747473558946368	-0.012183463978315809	0.01722999119288199	-0.035931579076024775	-0.01695197861268339	0.04367467424687167	0.14508963406726694	-0.00627059169984949	-0.102664751255915	-0.04097646028524332	-0.046661814982455765	-0.22106511729991335	-0.3237016967705935	-0.15271742757778786	0.015715180935801844	0.17446102844420916	-0.26975401863823595	-0.20967590549027	-0.914363109772124	0.03106696874460905	-0.4630302410316077	-0.27307917597094145	-0.0742372698535335	-0.2430049018213718	-0.1536758446827761	0.00447866212608272	-0.10910327224565416	0.11657380877837573	-0.06776348543054375	-0.07014837827839444	-1.1753604086347158	-1.1036304822098726	-0.8537251216029916	-0.25530321948912177	0.2259536564236627	-0.10296117325440364	-0.6382188722180681	-0.2491664483490424	-1.139292197141317	-1.2659468227730857	-0.4740361528408709	-0.8802371090024577	0.0735545155350638	-1.2435933075616357	-0.11616863691584173	-0.00759778398693957	-0.1549713452176975	-0.21094723170262275	-0.7914827194620164	0.08606397059676459	0.10328752065409576	-0.20566126101371865	-0.5817142923560815	-1.1282140431860113	0.10544189620583702	0.11204212584600892	-0.11816363623512866	-0.4533111705812789	-1.1878274676206837	-0.07241059192092313	-0.23878261559754635	-1.056156584025697	0.15258615413036322	-0.017965810441731782	-0.20899127373245666	-0.03136265813266168	0.18171881540432785	-0.09244313708925847	0.08041307783351959	-0.020898468285185844	0.06267586216106563	-0.1583036337120692	-0.08241690688198731	0.1618326771829074	-0.09885253159100127	-0.10064845455074667	-0.2602949482530193	0.13747794391878798	-0.04310088318286543	0.07082849201877968	-0.2631358789642119	-0.09502580178963246	-0.18957946304374695	-0.0133035685978206	-1.7644826878039488	-0.39300115371252015	-0.22034195484765454	0.04123528467573796	-0.1300982800838496	-0.4255878857405858	0.11249246078380637	0.01458081709242864	-0.06318236626300101	-0.8092319818779267	-0.14152846163269386	-0.28191310024881217	-0.03541935693964105	-0.08115256957161072	0.1600870106283014	0.025133022110421732	-0.26949860660326075	0.1838147680491761	-0.11201714269375546	-0.13194224889220812	0.2521291237274849	-0.002026861031291703	0.19185947292259775	-0.1238181928163445	-0.1770812945507039	-0.1726026949606817	-0.08781234438762534	-0.13127759411997486	-0.11415356842601287	0.10864762382727826	0.0655223094245884	-0.3501859076712583	0.2599616860779633	-0.4815501114832173	-0.7110919280271885	0.0377124171087515	0.06198681541407632	-0.08994683005403607	-0.015321708876838046	0.2527764913660461	-0.019430322446032367	0.0016791302451571158	-0.12247774864356442	-0.008367982006858423	-0.0632493633895919	-0.03101340744669426	0.06843658811075301	-0.03241480486048015	0.052961299688505416	-0.1423105764657009	-0.19618368482714169	0.1558447807029761	-0.1480493950674408	-0.11392726706761605	-0.22923268219188445	-0.1777944976771637	-0.2828272988788201	0.009709883930025994	-0.09507354766457377	-0.13908052433665155	0.09605047268006282	-0.011775559352822084	-0.21473827952711624	-0.14836379836119795	-0.032153540183554284	-0.3966016972478522	-0.005380823429681861	0.10620854411857898	0.014924372611923909	0.0035752317643578508	-0.21480234657539787	-0.1042595479769586	-0.1752732491913356	-0.505728840817399	0.1493352253563914	-0.9328995234805326	-0.9333420104332198	-0.7446941744718667	-0.86122066518206	-0.2693798267462447	0.016098005271103017	0.07787281687930166	-0.25489882055791946	-0.17373850248903824	-0.0663928346786446	-0.2515504530379295	-0.0017981710887418458	-0.025708888816097238	0.17377346306464433	0.1016477485986726	-0.20084523540172194	-0.1845978761048512	-0.30181985128702754	-0.010051923512885023	-1.031318517649309	-0.2642373539120263	-0.7429979690887893	0.07559589113545374	-1.1112766435665458	-0.2523588028978761	0.1842195892562335	-0.9497560819403206	-0.06381822290066648	-0.1934268787228819	-0.8175566493408146	-0.18853747230039924	-0.3220877298632266	-0.2804870771237727	-0.9906123776471796	-0.4542210586978546	0.0899794492973124	-0.08834682303375449	0.10304738529949928	-0.16641641883972674	-0.3738688460722151	-0.8569856301997629	-0.3312802488526245	-0.05969189954406572	0.1060175681331762	-1.0990560456996417	0.006594166880538596	0.1131843875384772	0.1505945480890874	-0.6688574178747589	-0.04357306076719918	0.11568463665439185	0.11647729678122352	-0.13393596206399272	-0.11521703138446925	0.0924800343946032	0.0863210318771375	-0.18067032468331154	-0.1986227733673098	0.1849376261688888	0.13570235126670302	-0.4462848031235389	-0.8866784083039025	-0.23615051181062235	-0.05976453643718878	-0.06941093707786355	-0.022757271512251515	-0.01725177947186203	0.0439530978934364	-0.15328891011639906	-1.3343557811987792	-0.8845357541788492	-0.053069747844992535	0.046556504568902285	-0.3926896367190294	-0.06875512958561428	-0.8051721442697811	0.0524690904346555	-0.17140007143756672	-0.2283073799015114	-0.5476294736161428	-0.29770308580719085	-0.03161256861351591	-0.020224344984099404	0.1998653694764692	0.04446848651677993	0.1489839315154725	-0.14706278354394592	0.09946708413899656	0.17512860340659595	-0.19566529745545616	-0.0007400621702566803	-0.07813627200811361	-0.18116605921036116	-0.1430679815277834	-0.3638638923999128	-0.15189054405357588	-0.06190700191852196	-0.1517650091343886	-0.06631679670124739	0.14868872798170854	-0.06968114933727859	-0.10915670377788657	-0.08687788393660241	0.0644135103527238	-0.04122692515389384	-0.02640609302895366	-0.2505093135251909	-0.10274868854466347	0.03997930677110492	0.018516459318030587	0.0696677632338058	0.07531382713760874	0.01563191813944439	-0.22601947169812864	-0.08430821408381818	-0.0510079010916581	0.10342917212728482	-0.1381662409454016	0.18036298816275076	-0.10246218860522507	-0.2597208285950749	-0.09755685928377657	-0.1210990584153166	-0.032141661680194694	-0.030978602411239536	0.00551232757640828	-0.4670455373015522	-0.06468686614558558	-0.1954687489002825	0.17388208668344854	0.2361841891042205	0.020071641517562626	0.015674462232150445	-0.11069043928320768	-0.12633076445762428	-0.2736232026813196	0.010130529181356328	-0.01650646814280561	-0.058942125235509776	0.053433490551543936	-0.5233779561878352	-0.2671703419300824	-0.07877048488924802	-0.312921014041581	-0.0043219046662526074	-0.017914875902114647	-0.25579915684681065	-1.012901033177789	-1.1606036301178189	-0.5813891382656851	-0.8962086364449773	0.2574499846719385	-0.4471307790256436	-0.5885312525735317	0.04206872339356665	0.15351250364781205	-0.01965067281649952	-1.0911643132528637	0.003238199176659873	0.11830089564627334	-0.3417785314233455	-0.20797220078982606	-0.09188078487529816	0.2623492400522296	0.03348071276911157	-0.15968069086997186	-0.030170383593357736	0.15573603261703786	-0.2248858389657908	0.17052098143317035	-0.2033118734449061	0.05357039450761175	0.09192208430026308	0.20322518509235032	-0.04978543388148776	-0.24338119482663276	0.19798378698306454	-0.22487481786082897	-0.3276259394882344	0.19732854951697165	0.11266017984341005	0.021005686142682486	0.012533462969698091	-0.08991422801149099	-0.4768917076422987	0.02435912821858796	0.08229886672553002	-0.013468150107268323	0.10115624697640314	0.005679642648858284	-0.1870189166040229	-0.007824674952253401	0.0459049676596376	-0.17396031855962948	0.05518808738963429	0.129149326731923	0.08041214598138062	0.17307143328900282	0.032213233481555664	-0.1519597411599705	0.028779878443614824	0.04852006617023806	0.025148381611172808	0.0361727754559773	0.04161198655840244	0.024494666738262838	0.03125987477143667	-0.3909497562893285	-0.2505834255589369	-0.4090549220083184	-0.04644207599123743	-0.12875658379650656	-0.06726693088729628	-0.24500571595190795	0.0722931545289237	0.05281349839047388	-0.054766770776470734	-0.10282969368485784	-0.5119423491709328	-0.10741993550725897	0.004811048543103207	0.015369438608147443	0.039129794518264635	-0.050603755558203435	-0.02350485017082032	-0.2816743325178169	-0.16479626207788473	-0.014593885747023362	0.011708474083757655	-0.5022666092369467	-0.2450247784970788	-0.08670029970993247	0.00723008004501833	0.033424834652435134	-0.6391133903078959	-0.09788877728419676	-0.4257876884962651	0.08281255469108208	-0.4545470748182569	0.14500856453281785	-0.4304457090105011	-0.2620966429463633	-0.255206222416466	-0.11171634395728107	-0.2158474108607591	0.11287586174222115	-0.2620378251940593	-0.05425090629461258	-0.08856404520686012	-0.04979844819908245	0.060617983665686125	-0.2456050601036225	0.0012303786150247855	-0.055852711076214506	-0.10743946115248526	0.0003552672401573479	-0.057534161413106424	0.2786082626332287	-0.03624862222058859	-0.3697591607104134	-0.6658844348480527	-0.9470139337347934	-0.003473430851387025	-0.295041394238469	0.09207689046998996	-0.4363522473586048	-0.028109546022555755	0.06546225472437678	-0.03936924604383472	-0.2933493642519505	0.08431306478225502	-0.11771423282618328	-0.1233540580121492	-0.04983410805970975	-0.1961964031627607	-0.23722779150845905	-0.07765286916812478	0.045389671687593225	-0.13975804461440766	-0.2901841738072216	-0.21467576834234828	-0.050642432187688435	0.2007885573482205	-0.1810391678027628	-0.6968489435808052	-0.3680546867539099	-0.18202887671136744	-0.17599337132191478	-0.0996896964755568	0.01882965652757346	0.032071328789671075	-0.05275951383116239	0.1639717067640568	0.0113556287670869	0.1343489036275993	-0.17997501177432845	0.07506343738076204	0.19613444943977795	0.02789738205512593	0.1862060233713702	-0.03553505477456498	-0.1312899568308114	-0.5476201075224245	-0.29708269311927804	-0.5781465631352269	0.11250340094047516	0.02469796164220707	0.04987844340851922	-0.5058905604514531	-0.1589756285265231	0.02528550093694355	0.12513789478138468	-0.27473678244764216	-0.34060749029949194	-0.1734937707809534	0.2927878503139965	-0.07683590174338181	-0.05931774398501264	-0.22589037028252024	0.04403547148667221	0.1972316317289874	-0.29634671524137385	-0.02818647437361468	0.06169675946451034	0.06378122086945286	0.08182570096409297	0.022308698186450447	0.010745098386122351	-0.03537331866323014	-0.20241254772679676	-0.2984448680603024	0.012940350498592415	0.11331181711366667	0.17914053879140504	-0.19206203954350967	0.04050761358837997	0.17369423472512524	0.05712931311886665	0.007969762461505693	0.02204125333176608	-0.1882889672984864	-0.06851408149605506	-0.07505626964010961	-0.03113779525079028	-0.04687172646335208	-0.35195143664866346	-0.19792582364097372	-0.08371577418657065	0.05740274795239565	0.09486299151092828	0.050082723679231535	-0.3005620171732744	0.1306236595675082	0.04238146405054498	0.0023714453973053395	0.08833906903042214	-0.12547502029705154	-0.13471482995666653	0.20575232158113796	-0.6445860567431496	-0.09425411538538596	0.050973122451359335	-0.07014611187653871	-0.27618901979843674	-0.007420070113718646	-0.13721104373458504	-0.12753068640613746	-0.1011235019365288	0.04859196806522161	0.07401167731070844	-0.055037094924107716	-0.14929173853520614	-0.18800837954218666	-0.27113255541057724	0.021591724418343283	0.04496336917648417	-0.2033524758641078	0.03001080201056958	-0.1738220257301389	-0.07956571983347215	-0.04437225273725436	-0.12513864275358652	-0.4788496280622704	-0.5776965527810152	0.11833408962674535	-0.015098634168805447	0.0025841307335284663	-0.08211822252010798	-0.19382715013551813	-0.0849442427687556	-0.6652623383673609	0.10112238744539537	-0.2566024154259308	-1.3502194733201016	-0.13476731765887182	0.10407866368350427	-1.1068523722723576	-1.4952209429004109	-0.3216564663144011	-1.1880723204554184	0.042884783107116006	0.1044002937645858	0.011599402486025966	-0.013521991779012768	-0.016151137566539218	-0.07070564826801326	0.21638488320095647	0.047350748552258806	0.004874329960219826	-0.7872785483482971	-0.19744445548208928	0.1599560003018225	-0.18998721622967846	0.05932300907192418	-0.061996784620717324	0.060699048555083776	0.21447145713154125	-0.047542603384562135	-0.10033472389021106	-0.0898028842678169	-1.138511155186646	-1.050001191664639	-1.1740014190408696	-1.3589141731923684	-0.9633379308830924	-0.8287956557609532	-0.7669413811176993	-0.2190565387639056	-0.8253053451110771	-0.7152318211490537	-0.21395408370838664	0.14955301325894133	-0.18939401726249272	0.15964792187785068	-0.6799133212912665	-1.1832665748169209	0.17750167574096604	-1.0145800920251928	-1.4170824634438102	-0.7952003575515475	-0.43734812758625	-1.0292903316105642	-0.5773196251608511	-1.14980012869994	-1.0535130984458667	-1.1010847746062506	0.30797185594464543	0.0437779160146351	-0.3367228994737687	-1.5241275196213342	-1.2989066974162642	-1.208245212648606	-0.394971121680005	-1.5258531514312363	-1.0059806303994483	-0.5075031996157996	-0.4985521065940451	-1.2260464317515885	-0.3907554703916414	-0.8243869582459216	-1.1490609795200657	-0.6977363655933545	-0.94947003034971	-0.4360726052248092	-0.8734315558085283	-0.6591417396802067	-1.5269813715565903	-0.8805233629691283	-0.9338848518079824	-0.03467442263612643	-0.1143535129022688	-1.3292784667996955	-0.3698375122616568	-0.9849245400643308	-0.7604882304638194	-1.042497619353829	-1.1254964408115478	-0.7226111369931623	-1.388557999125987	-1.3899528974918365	-1.1164628967468548	-0.762052045810082	-1.2104083846125309	-0.9182991741027786	-0.9417730343740366	-0.9553856065483434	-1.2998514703867796	0.1110905607607768	-0.14339925961379746	-1.1120876106959083	-0.5503188193461598	-1.102377149086292	0.0954962739981018	-0.5102040461946872	-0.11518950418308485	0.014642070697294476	-0.045744901393484166	-0.25093020098160473	-1.3939484892853422	-0.837350589942183	-1.1834381269929697	-1.1979707391768664	-0.8513285794020871	-1.1964178203856084	-1.0990165465201844	-0.8594472114026793	-0.9948372318747132	-1.1239746294939434	-0.3744596465107685	-1.0200902141749408	-1.1677767828548469	-0.4510653206270791	-0.9595171144340408	-1.11981029834853	-1.2791911564167329	-0.13202497788984086	-0.5011695829675941	-0.9577594904441964	-0.06929793375668879	-1.0479323967032474	-1.2425489656557258	-1.3101562923165908	-1.0539193817342274	-0.8021422981899546	-1.2740296295586755	-0.3354691865245657	-0.06855601140192898	-0.06921059220809664	0.05524248695922301	0.1800691543896644	-0.03455914647568574	-0.1653119176103874	-0.14031131883312514	-0.9071411963718604	-1.094489164987243	-1.0039315013070542	-0.8725635566260469	0.02445383819085085	-0.6897932633796594	-0.20652415708387645	-0.2649149390716046	-0.27718677515033363	-0.3740880288800443	-0.2270455723940993	-0.5357185333496084	-0.29932897073150944	-0.17916158201720514	-0.3691561836109557	0.0601860076431766	0.1648446406434341	-0.3499437037069665	0.1418281978917075	-1.3082959756441974	-1.5349769856509832	-0.04190171598363462	-0.9159122543380908	-0.04893126721827832	-0.6571604209370074	-1.1649997278632052	-0.7560641744107326	-0.046519474325391115	-0.03541278720425636	-0.636644709267475	-0.03529349826062566	-0.5386724027883754	-0.9898461129786632	-0.3436924466285856	-0.14568990596695008	-0.00026484017799578724	-0.010611655754925571	-0.08767648352269528	0.13379133593308926	-1.0036899280704672	-1.046923260065263	-0.024838451024916962	-0.2153839901699568	0.012218356807889913	0.01990166209896574	-0.2564924386904894	-0.3251210709848543	0.004202882544147246	0.17625642307399195	0.07572676571590871	0.015454842262021188	0.060065487940130974	-0.024003230323338745	-0.4210712155656932	0.00035665465479379257	-0.3483501168899239	-0.19509363950812947	0.17362748380794205	-1.0331505118812434	-0.5132410136718853	-0.5011031806388881	-0.7122358467876081	-0.06426176877339464	-0.09973982134975548	-0.08202569153742957	-0.12302793627162123	0.10040946131817097	0.014009181646828324	-0.3246044568940367	-0.3415406861107979	0.06489912384004423	-0.08194386015733318	-0.028836177639096006	-0.2522955073230467	-0.12479736296566213	-0.10409168132914176	-0.09433658015848144	-0.2065508219921168	0.10028216227493904	0.0480397717652459	-0.5629812051986554	-0.8310021129149183	0.2632800205339784	-0.0854679172328046	0.09073866195507838	-0.073624436824673	0.12036992666502895	-0.10110388481665453	-0.016677908033369774	0.028965584663958512	0.33508120967337923	-0.05266194640357462	-0.2687935373127896	-0.2722691474260373	-0.19732655610571526	0.0873778691976592	-1.5438430868253477	-1.205730757513903	0.15315419374729214	-0.06332257408602109	0.026598835745218728	-0.04633614399411958	0.1348654978303312	-0.0696469090985576	-0.07475471924938719	0.0605231617348229	-0.10400208670122868	-0.1990518937533443	-0.008653238187163141	-0.08913389284905092	-0.055835943367739255	-0.1420785773491339	-0.2391157083712679	0.0645229667578777	-0.0435472470122381	0.09609002161315347	-0.24639161873596366	0.037312193876304016	-0.072057846918731	-0.08733005208683457	0.04456685063802547	-0.1077012410849314	0.011324749109487406	-0.12830466277675462	-0.11531999472958995	-0.0003322742082785565	0.03779455032533663	-0.05668635489572382	0.07466810413311373	-0.044402588431582665	0.038153377240157715	-0.003679430583090572	-0.051279998340406696	0.033310772767119516	0.15863924721779965	-0.02178110873137681	-0.03831123514104634	0.13047618764629745	0.0022396231865619647	0.019736620466955637	-0.6828841938060224	0.016396253639446464	-1.1001391099996325	-0.14378747490084273	-0.07857701392650443	0.05400945993102745	0.10975191605480472	0.014745488058634385	0.0015083213530153199	-0.2123396610447645	-0.12198703319722777	-0.22574106636997995	-0.2174448732639492	0.04417761180577797	-0.10148109027935732	-0.2552935715742872	0.17495523063928367	-0.2739132051992997	-0.6847328712044888	-0.053490592292306086	0.031216747741003536	-0.14153030384649984	-0.09504720929105824	-0.25533023160282403	-0.5705510903433608	0.0826938335524634	-0.5095621469236999	-0.9164256070517024	-0.018010375612210545	0.10635442614158776	-1.038674212904744	-0.0865431822788279	-0.04285184738487114	-0.02724759165126976	0.10552435595575528	0.10625329898734144	0.04150563451197179	0.061945851443803775	-0.7687403931695216	-1.401671568034223	-0.7072808309497424	-1.0522837614900211	-0.8197458163012038	0.2784899035998004	-0.9247588401429856	-0.06229440657246954	-0.07877581490191134	-0.14779703433227712	0.07226218443357066	-0.1424086453699814	-0.04820915797613271	-0.0997600014271985	-1.3085262544681764	-0.2268213651679538	-0.028941315594110683	-0.19084899054461388	-0.14259993017842704	-0.9345811066437092	-0.01610445915990862	0.012644346969202708	-0.03384423042074911	0.10290912232088552	-0.1820597518910952	-0.1717259891206141	-0.3372850551778333	0.13544801987810642	0.027817119581492397	0.2032049321741119	-0.04850855153167117	-0.015914018172936608	-0.0005976571196163488	-0.35192823391963435	-0.4281422445025897	0.09258105144861384	0.014871687608951937	0.2261350927716968	-0.1734550626548633	-0.027290172502268308	-0.07031334839233316	-0.04745328006846173	-0.1340973833883234	-0.3349685703008137	-0.22308411119120636	0.1354739259808621	-0.7813955897592874	0.03981761384513589	0.0190279074284694	0.29561472680982803	-0.12583730869399687	-0.0985666750535547	-0.8764295733913485	-0.08451982439496868	-0.2147959423588328	0.05088678064891244	-0.05300501007859433	-0.13016330985539232	0.035436875571051324	-0.016976611579023658	0.03491758443330293	0.08728891206034786	0.11545076398713867	0.09715601350283992	0.2315304585128457	-0.014669006171402188	-0.2301072807269202	0.05286932816852002	-0.12307509791178718	0.1050192707743664	0.20495742823445184	-0.0195068339430284	0.09202069836088007	0.05734459329640814	0.003740402442176092	-0.08826952806114936	0.02987813561937617	0.04892901974794037	-0.21595376963929905	0.08834427379027338	-0.13406811349540165	-0.01694264921192675	-0.2648442219123418	0.07825775643519196	-0.038307369789725966	-0.3776777080979797	0.12751939309119056	-0.34017870026607844	-0.31969458446113114	0.24362367462874665	0.1814489509793968	0.21629215280631225	-0.2309421635136687	0.027857878507275162	-0.21767667116686545	0.2128043146476465	0.009629899848542688	-0.17594949255899164	-0.5103940090350754	0.0646941623158828	0.022212711679378463	-0.2301819257959559	0.06200231165829356	0.2059473218189836	-0.0198857024724214	0.16273506028298948	-0.33129610992342395	0.15675420199092607	0.06586916620644477	-0.7278469713769509	-0.3946041133236211	0.06479172452679	-0.11035219591011376	-0.035986043954359705	-0.04804358106088148	-0.0204359720112521	0.06186133271163885	-1.1836225342973803	-0.07552755615957209	-0.31379367735293634	0.006892155332987213	-0.613130674096411	-0.4698134974239139	-0.6727537539073289	0.1335066186443839	-0.07744632286650814	-0.8424051271356452	-0.6725370154821032	-0.8650370469356512	-0.013282230028171886	0.06055082808117832	0.1036648826088256	-0.0808663833179961	-0.04556112873132698	-0.043671402409522116	0.09901786619638353	-0.051940238831737366	-0.06068215805990785	-0.05134597135844513	0.1597860489739567	-1.1564991860606193	-0.08386872003649606	0.07296541946576507	0.027966120215936342	0.007818814834909973	-0.11137296806591664	-0.19427744061108876	-0.638101735158451	0.1948239884146428	-0.23263243661584104	0.17595321137319755	0.08035881002440301	0.12356644978002387	0.05259583888302895	-0.122984540582543	0.10228272962224913	0.07667708562379941	0.10536607874757596	0.061647459227910935	0.1708967267089758	-1.0501838557941274	0.16885560226978308	-0.4231242154359745	-0.7064194932271866	-0.3201525744436597	-0.5139015050583328	-0.08126394246179151	-0.2349540294587157	-0.08986747395646888	-0.7723399792622944	0.212319777092892	0.04431918317519031	0.03169187255096198	0.15736347710798948	-0.0306613230630536	-0.06947181207432945	0.09440303240994133	-0.057933179260982175	-0.2838371660754315	-0.08836918861143113	-0.028338706818506025	-0.21819503116176736	-0.14920774133464745	0.06680232854507476	-0.12358686629209005	-0.08703742071254758	-0.05863444202329179	0.03880469836002544	0.006976795378314976	-0.8049420513130859	0.06528009746552668	0.12537715752383966	-0.10498386174360376	0.005996735093443439	-0.2652310395167405	-0.2870433938397377	-0.052933156365223215	-0.013024942952531616	-0.1943354931066832	-0.012447498850546815	-0.10173137378683067	-0.0869612021694665	0.011102558105702428	-0.2759764510050662	0.13285050134035614	-0.13081687262403036	0.07249287826881146	-0.14800951673664678	-0.12015101405549658	0.05590948523907194	-0.07946814337997808	-0.0455396576796641	0.14526991311969487	-0.9112352412264436	0.032838664422444916	-0.2365375519021029	-0.5183058969726237	-0.3909234771693133	-0.3517103993114948	0.07720059973440566	-0.08386697323932625	-0.13913048136537987	0.044407764348943495	-0.16141037662492874	-0.15270152604015258	-0.09283292153689916	-0.008674383666883759	-0.2577192931372539	0.060397014935887824	-0.3400625759122764	0.18034881344713613	-0.5720986146950503	-0.3887291115378183	0.011820483713682694	-0.4156683237684014	0.147020385516319	0.016428186797778202	-0.0962356329649707	-0.3658544008189524	0.1463638226761814	-0.10815392258977588	-0.005181391441579394	-0.03868746077691087	0.13211761624788576	0.09656822553768107	-0.02589587601934611	0.0038400995106393438	-0.06648281044731444	-0.1839418930317745	-0.22433594158873588	0.05642824138887757	0.10775283508976967	0.054469758741214264	0.17808589936947267	0.016469645641942064	0.07908439806189589	-0.07108437373751947	-0.0034148399757276864	0.05538856975909575	0.041627613798182916	0.10075724537545812	0.05330908072284128	-0.15438909463692646	0.040753403857461734	0.12317992934983656	-0.1711488690178161	-0.19872807155035946	-0.007195467452789722	0.032657587092223	0.013666864620564718	0.017019366733438027	0.054613973589142564	0.23381570827631995	0.15067277890908748	-0.03566943420904719	0.12172842813201327	0.031726271234091136	0.08778958860703215	-0.3004454751913905	0.08009238568499492	0.09670943233702156	-0.6210228810592114	-0.04398027542736473	-0.7360104349961848	-0.1682777343313712	-0.4868121889617329	-0.11670458258737135	0.06349566058768978	-0.33269926407565376	0.035249492288760516	-0.010415903614775308	-0.04034018785668437	-0.19054024157571686	0.0012629485224213085	0.0743533556866106	-0.2335163107733721	-0.12626375328363654	0.31782960632461715	0.18624045643882406	-1.2646339101405253	-1.6293113635983814	-1.2607323657185172	-1.0366106059081808	-1.0683575504630058	-0.939891661612172	-1.2527059004593384	-1.1663149616703612	-1.1712636596461523	-0.5578145348587001	0.16933254589268912	0.1472624443958644	-0.033809624371476776	-0.055348951072276935	-1.1173238580702258	-0.2664393531608573	-0.0190082460335578	0.08869399684685797	-0.01733125447197013	-0.056697596246574035	-0.7025967498444937	-0.02196795938552814	-0.13341695824240082	-0.06266153146835701	-0.21780954232947344	-0.1715209958140347	-0.27964534781392514	-0.06015731436657557	0.05453541993541621	-0.12822960152270305	0.12836148888631851	0.19064455950535844	-0.08519529984548017	-0.12924755206251226	-0.14065275466418065	0.03924099645101816	0.1357368291510758	-0.14900107610669802	0.06392804233706728	0.16168940993616285	-0.6326098818432406	-0.031000900825385064	-0.004408930692344115	0.20644607630188905	0.2145028111000412	-0.04592498022094445	-0.016382850695320056	-0.7699374425422794	-0.10175942077480214	-0.22359524104849465	-0.4139331043819124	-0.08046306935545211	-0.023885323635272186	-0.05889105397262154	0.18541478075986093	-0.1977376571833077	-0.0283440603838274	0.10557770961017916	-0.11163837406029656	0.10753007203949806	-0.0972765199356464	0.005107167294482057	0.10773656948025444	0.031920978982196715	0.28837095964414505	0.054166705837877034	-0.042078067858588517	-0.04146187964072827	-0.002051871524983526	-0.030212098665827237	0.2404423788428856	-0.146884603100255	-0.3005566277417369	0.0615144400775193	0.04340616684407102	0.07474342398598759	-0.19348982412536544	0.03923300564673371	-0.07258731610291452	-0.2007469617242948	0.09350086797898426	-0.1530702089425415	0.15484559435333795	-0.05245739656139429	-0.34864850321618857	-0.03292346293960236	0.034267591228441516	-0.15302891488394715	0.2298357343179534	-0.041760761950362685	-0.003644096342075247	-0.16071021189387705	-0.2746972731693397	0.13620907448295852	-0.12609327225382028	-0.1133713747563647	-0.18109773521299385	0.02658330335550295	-0.18011255848417435	-0.1775560372543153	0.01688266246286552	-0.04082641239001896	-0.2059980435290876	-0.2246190037598799	0.021859176244344813	0.07158800433129396	0.09692221610081002	0.14540262958319974	-0.39815047390961456	-0.13659884751025858	-0.12842642546296382	0.20850251196320144	0.02826182519504127	-0.30161582833226563	0.0958282486066002	0.09460594327897744	-0.14289360594507686	-0.018357759997136937	-0.009371285953668046	-0.2268767465559445	0.03817392152813734	-0.4235168143591776	-0.007460307083559734	-0.09140945268539204	-0.07301419710241512	-1.0328827220541252	0.016899325984031183	-0.10088746265316376	-0.019465598726389418	0.1233583005496556	0.11337780627744615	0.02990083385611678	0.13396458004573172	-0.1458433081001662	0.2815277890727748	0.15666160546747115	-0.14988672013818827	-0.012836476264173531	-0.2392535816585041	-0.10450851018623164	-0.05176653101960019	0.2182483038841496	-0.05518648934179267	0.007845310291200086	-0.038758810449849634	-0.05932740811951785	-0.0656426136920408	-0.054609000238305734	-0.04428071636627079	-0.09681509049860287	0.10951486674456888	0.01628797772193136	-0.043747378404586375	-0.010087898985256766	-0.21523856101087468	-0.8712368804484873	0.1258495043542191	-0.35600117555080496	-0.16056228365291025	0.0005434734867800602	-0.01834106520669637	0.02642003023045152	0.06474525733259802	-0.006069108806439357	0.03941187574056142	0.015725665475111544	0.1878773627827716	-0.12606608129785887	-0.2101319947537605	0.028775102820244012	0.11586920086554185	-0.06598231032262615	0.05067385827872587	-0.2604671647676277	-0.07294380673493935	0.1487265954475579	-0.1467082968029178	-0.24967617462075506	0.08326203566317436	-0.5696262055190079	-0.07257734988305244	-0.5481966947209008	-0.16187986537970336	0.1202051287045438	-0.08349919832224859	0.10967348386362212	-0.13525669867630818	-0.3433346765443509	-0.01010390844358561	0.1101366631530667	-0.5779747692971151	-0.7949958479949288	0.16534728051678735	-0.010641456372801294	-0.014985894741416969	-0.2177870637403312	0.16729393055840786	0.054396575498183344	-0.04116446411031237	-0.07272795957461026	-0.21953749722346047	0.07843508605841644	0.08604933293198311	-0.11332444495324626	0.20239756932188088	0.016526788998736292	0.017876414035422648	-0.047250729304286934	-0.14610064537794293	0.032109885641672865	0.08021843580931269	-0.1173888479723006	-0.14037813687534406	0.14383043864473205	0.05802511654444546	0.03468953364866853	-0.14769902368200594	-0.15441907594710153	0.23733534686543506	-0.3964577870184109	-0.035593063766542365	-0.13130126534737374	-0.007538517424429566	-0.036696512701819145	0.04824932791910788	0.20363295176516352	-0.2494906553622508	0.04011650946228868	-0.0216545711805846	0.021683054749645048	0.13875567065690755	0.026513960103722062	-0.12568722434146712	-0.11286955308847578	-0.2622207356546618	-0.1054930597400035	-0.3030953754192603	0.042363613241020094	-0.02509690395651648	-0.07488964193306978	0.018899039722664854	0.2452526483174781	0.0006947905751226569	0.07516252343001585	-0.06443112741855378	-0.06085767597532274	-0.04497680938500327	-0.26833593168298564	0.14140965556865806	-0.20052216456352767	-0.037281354778020685	0.04837836762427571	-0.0997814438001328	0.04231695743298949	-0.03533854702566345	0.05503400410270548	-0.04647941778746476	0.140765842530693	-0.1330402070381859	0.21087887558516316	0.04846820626017941	-0.27731168692650965	0.0976053360981649	0.05438564152791242	-0.052863830776555036	0.11232620885199393	0.03418871924930244	0.024662032580389563	0.00788708982715752	0.11008159376759367	-0.02440099000810756	0.08645934248147183	-0.1316352181158622	0.08205463167380954	-0.2768451275745574	-0.080372993976732	-0.13074083389264465	-0.12994297154725368	-0.0009805649352162737	-0.0943532816392242	0.052754162965572116	-0.07132445751515122	0.08888714174317967	0.04377642444334856	0.004044018196904749	0.013205157472560534	-0.10756993847868153	-0.00968441960191778	-0.026255012452477397	0.1073617204457749	0.1533754226065241	0.13224545759536507	0.16322171417484588	0.025566280298975803	0.1236251945211635	-0.23896977777480385	-0.5192091373384773	-0.22994485619549124	0.12070101164275382	-0.11027063976538172	-0.02160448662052233	-0.21399466738515607	-0.10308336795454942	0.015653011706015327	-0.3467899394904047	-0.1277389885562099	-0.04817201496317285	0.15980836957715966	-0.285696092018377	0.05555398647984077	-0.04015218610683045	-0.28013676648459324	-0.6569905742875806	-0.06298235065712436	-0.3769432877993118	-0.0965498026611604	-0.8520811277340054	-0.015486384948557625	-0.12223021909303244	0.09648837255176726	0.10798027395018273	-0.2503439816348623	-0.12537773327546775	0.060873264746343476	-0.11040650865925404	-0.0415270692588388	-0.19415362462256072	-0.08932227918132128	0.03822010900979113	0.011739337997956073	-0.1227545516642289	-0.16085211568381202	-0.05758258789088923	0.1536831597594287	-0.008850901317359704	-0.19311012170878306	-0.08080757835277161	0.01481202736030907	-0.2894127878606306	-0.16204222623760625	-0.314254252526788	0.024699906847415482	0.1276775521513271	0.036947098684673184	0.08521015046342968	-0.09245500666687463	-0.0048079010480818465	-0.274619280814138	-0.02787855072510884	0.1027058800830421	-0.16104746456471655	0.061505764020057675	-0.08041129994547888	-0.4982337492679494	0.06845591756048885	0.02037758840797507	0.033550930892712154	0.05470054535403447	-0.029533124630299026	-0.05056882814461513	-0.10554175612367432	-0.05237601303399652	-0.1343156973888817	-0.14239944144347452	0.041797681380590535	0.05155061521206157	-0.08612419622911274	-0.0814977870503923	0.00706542530002329	-0.04729460675679297	0.13341571018784604	-0.013863320872338792	-0.06692814484263364	-0.004556882506228865	0.10168931157336562	0.01983095180228901	-0.07530516648225248	-0.024879010677579517	0.10943471860894048	0.050172404365842464	-0.11165623773762877	0.26655435882998624	-0.07372397554391884	0.006746226664392364	-0.12318357638609725	-0.09990757687858226	0.13729678392287814	-0.12717981729472885	-0.03244225229743515	-0.08520282926835153	0.13256443410915553	-0.11131010357426097	0.05492730502856047	-0.09790025265625434	-0.1176754606454871	-0.005589252021787339	-0.5427673298363039	-0.376234639972945	0.12840185582101007	0.2380884370063091	-0.6085639400828532	0.04951287958087056	-0.21496194317784695	0.057705374059089425	0.10435362546918402	0.0259462903377792	0.07566896266987115	0.17000696987747732	0.06304426484838263	-0.06389523175409162	-0.13162927607128047	0.02303412584964566	-0.058616275058631276	-0.07104562117319772	0.21225586338480665	-0.014828375968006806	-0.11924983835582985	0.19393897471230734	0.14369267423271972	0.12492812301503765	-0.03969501405073432	-0.03858011352195268	-0.07865623263822846	-0.07449827129426215	-0.11225974409016022	-0.3583020140067166	-0.05807324996662031	-0.07153217971659535	0.018783781094133197	0.09646409274911023	-0.1521838373817967	0.12632392731850994	-0.5730665262913011	-0.14639780879568345	0.1956750980758206	0.059785824480676326	-0.33634063964194577	0.13217002754522794	0.08422294025070658	0.015592388241890125	-0.0037490104833307093	-0.24678657093973955	-1.050894696683963	-0.03191924821157845	-0.07663725414965009	-0.11893754764505865	-0.6835796775722726	0.15999350866338324	0.08850394121479999	0.07949515189458765	-0.17057096681062567	-0.004567304839089063	-0.08844698775328347	-0.00020473101343373754	0.0442930198321612	-0.2980075896911927	-0.059356496176884925	-0.06721225005390573	0.12746098073386147	-0.14506062558480662	0.08272760043423902	-0.05640066187346405	-0.10538852225804758	0.059092694428180825	-0.05637653590953826	-0.07357761650720034	-0.06439049323392039	-0.006304960746167661	0.10139710624359874	0.07364257423113585	-0.3321006949052313	0.16450875562239664	0.15920707755872865	-0.2508430890331517	0.10169455038757128	0.013027327835006505	0.2189643718097717	-0.24148761467238186	0.34237665677897144	0.03478656160548914	-0.005897715065693346	-0.2707127668496208	0.04045143119956957	-0.06480505405780079	0.025953397918299387	-0.07671189272984111	-0.18017829119527404	0.20145160422083505	0.1658969218200251	0.013873434056667508	-0.4734699307903441	0.06663216394037348	-0.12600057963963035	-0.08262680951149295	0.06691933826150195	0.13728476186521035	-0.0970673260296778	0.04825195340661512	0.082468852672476	0.012838051408719691	0.08825206036134349	-0.13508892244952553	-0.11885649557496533	0.0702793088885344	0.01731248244113356	-0.08267259680131561	0.09167264123762313	0.1947903575726606	0.1666277357333779	-0.19314568362785567	-0.18202975823889103	-0.09330775083070776	-0.07511445794160261	-0.09776269202540327	-0.182240633431468	0.15495494784290534	-0.015200391329943804	0.17178311342599176	0.1761867336465411	-0.04858790553559117	-0.8769424358478468	-0.08584344635697214	-1.12772442841596	0.07516781885353746	-0.15535255868388756	-0.0672914572660588	0.217074897961245	-0.11527638278197935	0.1472574061383298	-0.007071657523315788	0.0027736086634472233	0.2948137164139135	-0.28572039883285905	-0.16453655623373892	0.0606086683174439	-0.0003596899040341427	-0.05666356022840744	0.1854791809683568	-0.039474670463036036	-0.3662587340286519	0.0692821415647659	0.05577239130155155	0.08361149543082083	0.11369779522545767	0.2160283997410517	0.27703437322517305	0.1148876295227716	-0.05384266390169596	0.017167066283651698	0.08475361901034041	-0.020246211516627657	-0.00414015351646486	0.22833761786207116	0.04969823236282645	0.06988560631067701	0.010647081189520895	0.04180252191798398	-0.052077579381585935	-0.10422939164780178	-0.01678094594396352	0.11573963510007645	-0.03453451696218777	-0.05224795744312941	-0.1975035580294244	0.10049422459896143	0.009850602132309129	0.033504873021780436	-0.11917134229686405	-0.0729716503929394	-0.004947977214049246	-0.14947473425468846	-0.4062690050338297	-0.043015153283475896	-0.2310321628951208	0.0020166371936600268	-0.8671497832626057	-0.3562100991660916	-0.2631184444018806	-0.03735388154879946	0.01649827112992316	0.17889630944763513	0.11136605508847328	-0.2378942988905275	-0.2456170806758845	-0.13790114872613393	-0.0673976253675217	-0.13371156645264878	0.11218801807717227	0.18862195618902133	0.011763851903541829	-0.6957517522875264	-0.2904371883181572	-0.008835616171667436	0.14749544362392447	-1.1364152897425521	-0.6610675799500674	-0.05173502226825398	-0.4665049814600385	-0.31064681921622284	0.11044535074323694	-0.9069464682164828	0.0035122509566925648	-0.9378614544253592	-0.8423928280754608	-1.1044548291281953	-0.6905949383685805	-0.5724088562237618	-0.15745082928448287	0.08261881677739967	0.12135622533169173	0.3245808116695676	-0.03238976186030838	-0.3409453414607167	0.00923235838869223	-1.0884199973534223	-0.7419814576378373	-0.6449754818802992	-0.2450000010642923	-0.2656687774421757	-0.20586897655099048	-0.2343708571045028	0.05364903020134765	0.07767562016036793	-0.12309187455344828	0.05210756744954733	-0.07885183211590077	-0.1284512907740113	0.04499185076374713	0.06943238727128012	-0.03731453270797865	-0.02484938233027848	0.11717771032585393	-0.05372885084870185	0.04591996741186696	-0.022843251418003217	-0.1281001023199299	-0.1524340310609881	-0.25107083108964484	-0.033250465616165605	-0.04599301639469821	0.2082531909157513	-0.03867747875413723	0.10190921043933228	-0.7873252366107261	-0.1706898068340777	-0.0014105776440209562	0.1530535615060671	0.01175558865662418	-0.247639191696968	-0.15160514476892348	-0.3223606503286499	-0.04562733031920379	-0.04458376786042473	-0.2272096935253768	-0.21371691557807326	-0.010119256452541943	-1.3104766904153495	-0.5231571182291255	-0.3305327427343245	-0.2585678276819842	-0.11974282138158787	0.02011242727722725	0.025170026137056958	-0.10662462303762167	-0.024732890258902983	-0.06661938921595756	-0.02990474121842635	-0.1852245888316104	-0.7649696009354237	0.09292436158341684	-0.3861389844746943	0.04635512233453906	0.032370252179654155	-1.1880783551297496	-0.8517029046046405	-0.8632884832201914	-0.7491431449127185	-1.2428517207748215	-0.37436229110527697	-0.010927757126350364	0.17222201716786906	-0.01631826750585055	-0.1808101687379481	-0.03908880963350385	-0.25565372948669285	-0.891238694642437	-0.8756270046024468	0.12267621254035953	0.023402162730185787	0.1036400577085549	-0.01708725580510842	-1.4782589990743318	-1.1865033160893494	-0.8601404787545951	-1.0657422648538992	-0.941788265734529	-0.3917223214859493	-0.8949066237814517	-0.4542972275551636	-1.4899339439064938	-1.330958540182838	-0.6951102716654146	-0.7611858587635963	-1.4130066835546935	-1.1471891540763477	-0.8766574653274523	-1.1914356750616943	-1.40455318486228	-1.2389874185326168	0.21606728990740054	-0.18013846812947024	0.002357946446442297	-0.3130315307544468	0.19050648497316228	0.026696931915412943	0.030636433752968043	-1.0812705854378701	-0.8203109358474746	-0.024612784363077487	-0.8923060828708153	-0.03675240140586178	0.09082999995361113	-0.03845991767614253	0.12487968121482852	0.006356509946445695	-0.03471947024472289	-0.016649134617889468	-0.2303533326964428	0.026602457475254675	-0.05375266790428807	0.09620424148435099	0.013036922468006038	-0.1361542503265453	-0.1566803941048274	-0.016066426876854292	-0.07832854092280601	0.019901903981062303	-0.0668087029857374	0.10073804703910216	0.14949547477114822	-0.1756343369885462	-0.2081462973174919	0.03335196855519305	0.006907956124430979	-0.2582669248600274	0.015023235275510638	-0.0423680864466922	0.06658856846824053	-0.062107411300692174	0.1539065567605507	-0.13913291916233742	0.12277726393367032	-0.04429482107952504	-0.11429056265945495	-0.007389697381128606	-0.06816801265972806	-0.04324182137230345	0.13545110557459852	-0.05952988257812013	-1.1773300133617517	-1.002249694566695	-0.007103945999227423	-0.018428518234525224	-0.04115469979872288	-0.10278204321379313	0.2939099374028782	-0.810346832577568	0.12944024979938562	0.09931122101178072	-0.041569327632608004	0.06432892714815852	0.17716881318410854	-0.08620605288732566	0.013501975542391008	0.137675621790913	0.044649513858382915	-0.17969435060881525	-0.168376921454371	-0.0589876430113627	0.12001172653386588	0.05139905034917897	-0.18331781353534626	-0.16384240057487626	-0.1182339488667368	-0.014538710194577831	0.04637752105701715	-0.011308981724780705	-0.4990131068764557	0.06354514072206567	0.07214282810903018	0.14959302119929185	-0.06727819207154498	0.12747679931407827	-0.08108671926902937	-0.04454957820001086	0.038208743533904015	-0.14451125211825713	0.13032570759534529	0.11731163687779772	0.19993066654880984	0.29438171455401835	0.19959615479665171	-0.4955733161405265	-0.3147563705425063	0.12012245322576365	-0.053098880697872185	-0.15289524216880054	-0.20453065419191632	0.13288569468801842	-0.018006864327394786	0.014269961490768746	-0.02816688563797792	-0.1211332630707411	-0.12366379468037618	-0.471130550426316	-0.06009416255695594	0.07154151689160773	-0.11232637011163568	-0.03112635740676172	-0.22938459125483845	-0.10436594861491284	-0.1818847651112069	-0.09277187934038844	-0.1318881245470044	-0.3142579737294548	0.03621974096333416	0.013806976601306378	0.015273212459097974	0.2630627628937347	0.10034302544748044	0.0900936632430266	-0.2993331438693725	0.11096570062021502	0.1162769052196172	0.013694468863789798	0.007439164404404455	-0.05948113397651145	0.05781760050271141	-0.08864696706069895	-0.2803781209149058	-0.030931416938882607	-0.15444342341481326	-0.03470761812890286	-0.045127227043649625	0.11608096807819045	0.13310161435084353	0.0351802915223397	-0.23012940564452314	-0.034630608544103936	0.1656374094105562	-0.17298591108842387	0.021063426070286558	-0.8393017846642247	-1.058623458348338	0.2005145429895134	-0.28639189232515944	0.11999787557005598	0.1175959904977844	0.003060381574611532	0.018307987402278982	-0.05577636285107156	0.2363096838689479	-0.0409464950098028	-1.5567680398285306	-1.1477687714478806	-0.08594893745647146	-0.5179470392287806	-0.6662057942566716	0.15226225420778847	-0.857651337475762	0.08317522552147648	-0.2893133266744313	-0.3093680722526554	0.26294804710024744	-0.3389384350793143	-0.2159022904209959	0.17623243540197694	-0.014555583364062484	-0.15174989127743266	-0.061193211107001134	0.1548607647806138	0.04475661410517906	-0.006036491778420075	0.016206624016476642	-0.16643761659316114	-0.003222736411616116	0.0051253430159000895	-0.35551495667274485	-0.09245653075985484	-0.04237831917915092	0.09110265562897003	-0.0693498881519045	-0.6758623695244325	0.04820122440710423	0.0003258590753615294	-0.11945677541320247	-0.06844785023417613	0.0806533358949663	-0.033082225502739745	0.33747077836802225	0.04222006492570867	0.08784926138561427	0.1375350703786839	0.0620072666752569	0.041292914958521686	0.09334800500112764	0.01262249958602486	-0.0937721803811837	-0.018681297792113395	0.10697251743416313	-0.04834089813584276	-0.013499017022751074	0.053062864275540106	-0.26779915563156353	-0.2654305218821357	-0.040288292523958234	0.11579414912436407	-0.1329257819987037	-0.0010102644262075591	0.011145496192604734	0.15559797995100988	-0.09786294690840863	-0.11226775674741496	-0.15141984444356876	-1.2103334384205469	0.09491653315889956	0.16491103977738295	0.34668512660970313	-0.1695157247362193	0.02572142451796369	-0.17937882442537856	0.32256215058765525	0.2488583175232385	-0.18632950023284	-0.16933301946522952	0.050567172698697205	0.3201974788983643	-0.6254848703338088	0.12350446391157248	0.0968393911673938	0.036048790325525784	-0.12471084648148807	-0.15400661126919593	0.11976818776847	-0.07352905006498167	0.06578646508293805	0.03202456287510007	0.006632047157070467	0.0911982672808187	-0.3762927994367801	-0.012632098927980121	-0.19367722537175175	0.1414233259463911	-0.1437902290207412	-0.16556718158642098	-0.3471832170870033	-0.17498718465528793	0.16251210250520154	-0.693240055915838	0.08936206173706586	-0.04892924969771637	0.08301725724946392	0.023371413449953287	-0.3527661131400602	-0.11149368016012323	-0.08432017942927539	0.09018817337497756	-0.04418253484895263	-1.246889915996801	-0.2413994085932902	-0.7488286142076661	-0.1167866304816515	-0.09243047240807688	-0.4275533017066351	-0.313509211056857	-0.11378747074839833	-0.5020232126799856	-0.3892023903956325	-0.8897933680388861	0.08071111511460445	-0.03173166878342632	-0.0873097146813488	-0.2188174290365782	0.11441734893965907	-0.03556365900915714	0.02193576624798316	-1.2023487153183503	-0.7197768684445606	-0.7414476291791753	-0.692222776408054	-0.8732675133221213	-0.5222043867245932	0.06418757380777924	-0.0662851607081706	-0.6786893871591331	-0.605017311570348	-0.07037868641789531	-0.3353707930147149	-0.90665995193659	-0.4556971859787444	0.04628027589582714	0.0322119916273513	-0.6766345421246329	-0.8214577203006285	-0.9553169908451998	-0.021770663695128888	-1.0820197817551742	-1.1224723495889208	-0.18835849324784945	-0.2514114614952151	-0.565728536883597	-1.2736439298935016	-0.3196133171490829	-0.0830194594154218	-0.33860911166971785	-0.038689013458718835	-1.4276597997595308	-0.26106630270172115	-0.3464735508843801	0.1535163838629327	-0.6397552933504049	-0.2285195384317925	-0.16992450478313142	-0.030682801341431813	-0.1800965968014163	-0.5101036037148433	0.04764689346628409	0.2412554979239608	-0.02610822574696877	-0.0923042389911124	-0.10779605331545736	-0.2962382470997601	-0.2955066129649808	-1.1072027904530817	-0.2988284534332376	0.07773556745275338	0.04638035340725313	0.026913822945095933	-0.2393683407284301	-0.00583573477198372	-0.01952650345072045	-0.8560029402871387	0.10619890822241096	0.19479164165477014	-0.2951539801469293	0.0812275721242925	0.03724781485062272	-0.05165724285568992	0.12651416733648455	-0.1302323116441624	0.15587202408035605	0.10159225240554318	-0.00228615660396107	0.16544047833108513	0.02859939537310105	-0.1644977832323819	-0.0242022114497699	-0.05837772322444708	-0.10216935719528557	-0.023019996566693783	0.08788548038865245	-0.142865503039914	-0.17574966104931986	-0.041435198576784286	0.1331107437214665	0.0992809622664232	0.05510677901883596	-0.04579248978007226	-0.1823022702001896	-0.13794235225060966	0.04698528425657264	-0.0537866193262674	0.062130739079353216	-0.13622219724547105	-0.16886623013001434	0.022438074000137264	0.06955319888737906	-0.08522316189341443	-0.0768699006482217	-0.008963005706475045	0.11993201255119858	-0.012058604064964744	0.032537496204276886	-0.008769660048341153	0.09160809927532572	-0.17092101064438694	0.0006769140376762635	0.2503060734965612	0.18226053899912806	0.0817137007000775	-0.326531524648498	-0.14923210858253774	0.08743592511771618	-0.11895857818158682	-0.0987320538073298	-0.0513491904169984	-0.4513908241509633	-0.08851289848723527	-0.09670689218287536	0.07802948564926568	0.03176293455357486	0.08925468854689013	-0.05372657812266985	0.12906389366530233	-0.04116355791089591	-0.1768698656530171	-0.0748073247184475	0.19035638864157425	-0.06842310345593414	-0.7397690131645697	-0.09688724974199707	-0.053483165919366055	-0.3624253515696224	0.09996212290232727	-0.5417420700628354	0.13186529514589093	0.0953635940655939	0.17283197251444993	0.12345538624347685	-0.1382770519374634	0.08003876155746817	-0.0809989898245954	-0.17268770443555295	0.11504199858387446	0.059210392479851465	-0.031137803699383182	0.046635579904081466	0.12725129788052708	-0.2106525784141224	-0.07218632816243907	0.17913078341559102	0.09153937171294133	-0.15976434705611542	0.17297371258557556	-0.24874905660832936	-0.035501172376200686	-0.019850549880209158	0.17298115827700772	-0.09882426394733808	0.04702271112985725	-0.040477012284694164	0.05853767487625894	-0.7485439780987505	0.02661721986043087	-0.039302361126503337	-0.0008093416557615073	0.12080983132600645	0.21812760971632789	-0.07362019440234213	0.07344757512836163	-0.09013753515763087	-0.06000495316714275	-0.012055229219350292	0.03719454257599192	0.035000876344751984	-0.01887644459297377	-0.28726131366075897	0.04609016195494476	-0.33860617041626806	0.027977399482664683	-0.1554878613567705	-0.5877110669684704	-0.00041299316666294897	0.02251372307719221	-0.2701734367264478	-0.2362007964911464	-0.15855198193379852	-0.4780550482727343	-0.5014521753352443	-0.12217815315162135	-0.13021592891189954	0.09245241609103666	-0.029509564060779814	0.0945577143153998	0.3105248981251632	-0.5868212412546737	0.02225350883249311	0.07610403431182029	-0.2329841041784537	-0.025364197593348577	-0.060423782749865325	-0.1244083221820642	-0.7593995587450941	-0.04693494232445193	0.18609305295448975	0.0783643211229488	-0.2155544162225155	0.12111208921194393	-0.17976725775834826	0.12496057843968128	0.11153078610260304	-0.015110147394394353	0.039873923110448434	-0.08014137593989072	0.12287393565843947	0.1188600815580217	-0.10176212332881088	-0.08998331453591919	-0.2866815143877631	0.15469709293999498	0.05972916650883905	-0.22337429430619726	-0.4903979669977538	0.10250425720966592	0.015406406747195891	-0.8157984366181275	-0.3106035705338881	-0.6045858843555194	0.09129820177982023	-0.12715784404421265	0.1175926093385631	-0.08459686585405342	0.16765872073256255	0.06983178152503554	-0.14513818574860374	-0.10860114170520033	-0.10909648598861252	-0.2368870339843316	0.17052111197071665	-0.018904326902795258	-0.14550511941829328	0.20562075311381087	0.102755100406224	-0.1263274345142435	-0.22517322742224707	-0.1150642567447938	-0.7457379332617352	-0.09797458516927404	0.05482933765415651	-0.5330745643836111	-1.0193206476432952	-1.3133951901250829	0.3391324693587083	-1.2220915063549251	-0.06269865047298596	-0.13252965050312426	0.004343825300927029	-0.5220496008375396	0.2510728841063597	0.06077567149406525	0.1217324858601768	-0.1376662579053302	0.0177684764276654	0.10909621465288	-0.2695934702956765	-0.14457548554075358	-0.2842677692228123	0.0801935202022405	-0.1434505256851203	0.19409812037800311	-0.03241698844975132	-0.03294936482554193	-0.224041730941574	0.09014650776427743	0.068652604800565	-0.14329598894803	-0.042216563897439725	0.039668455393191034	-0.04333751599257212	-0.10637983120797992	-0.010328959217136108	-0.04933345768954118	-0.0388256823142374	0.08787742882911148	0.09990632331331026	0.14487054971586202	0.16064342077527846	-0.2417642952553591	-0.136529901366201	-0.8208001215608809	0.033062072014201735	-0.6625770271376148	-0.06079304041027956	-0.08394770638063766	0.12199584263222325	0.2895940753439864	-0.12672514396926082	-0.09886825929903484	-0.003414663642082655	0.13402480961968904	-0.2785312161894161	-0.09350271461876987	-0.2660466328456749	-0.3233695826678136	0.10450653460734743	-0.3344818628966692	0.1390817402561151	0.3490208068438559	-0.0924457234086063	0.028330743500328943	0.013349829177466094	-0.2354999032190671	0.051044248432459936	-0.052326889928509535	0.2243093591743361	-0.2320816344368444	-0.9010905130315024	0.18132022407437667	-0.0614698203558059	-0.045901173311700086	-0.2556787335013268	-0.0545022122107886	0.053395482393830566	-0.270608777652373	0.06892883165040986	-0.12431068556960415	-0.2329749187291344	-0.06273098131300635	0.080318410590499	-0.6067127261106675	-0.12582842466372238	-0.16378670685869154	0.09157902594812843	0.1104587387099955	-0.0649475926915821	0.1368817561410246	-0.09757523356913927	-0.0016206079506311374	-0.2365288482442901	-0.5886729925626351	0.03775691273557178	-0.01999232711236534	-0.11864512921513	0.11082457507596527	0.19949521399347853	0.12111443506357275	0.04879892078829183	-0.1348845514134038	0.02371918493741481	-0.0012919389103436636	-0.07303434694045513	-0.714320005545698	-0.21235836656797405	-0.09679413437796183	-0.057813589914794565	0.07364119880428073	0.1300776932137932	0.01914247726699109	-0.33590068910324405	0.049856100741137166	-0.5400442684052472	-0.5896894566199011	-0.19290057440285088	-0.15741815864983474	-0.2734971767912041	0.048861700357942614	-0.38632199241674775	-0.6422767894917477	-1.1257341932036478	-0.5705649375830105	0.01698918992714842	-0.6586185806162066	-0.3573446842093681	-0.35430429346440623	0.15377263752489928	-1.0103987823974665	-0.09804123434955823	-1.0371979734646657	-0.08035094549705342	-1.204170572342712	-0.7548970670810127	-0.4201358880229481	0.16605543559433705	-0.02733770300154846	-0.06485333846316603	0.14222471306340592	0.09412218024510736	0.1732668412717123	-0.18197608506061527	0.02812014389590281	-0.08923698470838648	-0.1552259425582524	0.0338214182085102	-0.22249607856439568	-1.2288534930071742	-0.02397412465783506	0.07340878826485173	-0.23675454068905344	-1.2705756323736792	-0.117519959673585	0.1697097381751049	-0.10582171019219172	-0.17870285288693533	-0.05707604243083705	0.14633486148559272	-0.046188998545465314	-0.08780517101525946	-0.35146844894865226	-0.10128711686653727	-0.27310168719509337	-0.8840333033073519	-0.05433884048577009	-1.2412548634559757	-0.7073985929467242	0.002576810887993297	-0.21501358705032966	-0.15128308759936201	-0.01684978526952243	0.1628658178264932	-0.08717455614000433	-0.1213668175392564	0.08165891829794167	0.11734547009015528	0.19229626293241026	0.11563460596881554	0.1697740080504845	-0.16947237026622292	0.11304108797264505	0.02783841062396275	-0.0678038824858053	-0.014662642702197878	0.26486397378880217	0.15482945256201144	0.1172237587282272	-0.09092017220114333	0.017076373112322574	0.2384357932291799	0.12129573886311212	0.10274895714052512	0.0800976433510396	-0.11125075674583396	-0.12250810826579304	0.052561022121241266	-0.041077319081737125	-0.08884780062215357	-0.06137448027815636	-0.18021415009481195	-0.015061741369582438	0.03561371969540225	-0.3015712552285465	-0.06566852652546654	-0.03338722354413933	0.14648426103964374	-0.04273434472421707	-0.038895954415764496	0.05777706226255284	-0.1465546835781628	0.05942015201291195	0.14940508566272928	0.16419764273884052	-0.04160993890020261	0.006679553930696179	-0.11463511830907132	-0.21263125075235975	-0.045565597585583116	-0.03489460177983983	-0.02347294687441437	0.2123665527949488	-0.2770744416967069	0.05947362169679015	0.18343787999123384	-0.030827721756590317	-0.059953242972517126	-0.08360539333617599	0.15017860225442906	-0.05796686676383329	-0.6317741696587919	-1.2790248926266574	-0.8949227438715589	0.14570081670368518	-0.9228190635532872	-0.3975802985894732	0.012725208741201905	-0.0409001215913504	0.04979719089553159	-0.2514546966903348	-0.3150127968849885	-0.08301134608632725	-0.9312401026681918	-0.4076264028756181	0.07645273960983416	-0.16494661028327867	0.004363496587092799	-0.040364701760555184	0.07860815898201252	-0.13857517778037265	-0.19661075273181494	-0.08228320416318498	0.04782731956509737	0.053027077889428266	-0.1466699282884741	0.08943285846917988	-0.254059147161727	3.5088651254676726e-05	-0.09788977875508743	0.052243690020969874	-0.14728298812130766	-0.02361112746722927	-0.05225719868248893	-0.04712581675063389	0.11420568288628527	0.0453438588451788	0.1677741947593403	0.006482635194223644	0.01789875800630085	0.003447016880901856	-0.0925530069719628	-0.14782905160581364	0.039174466141690636	-0.5812792968595524	0.09405578326479157	0.2262460760963631	0.16762575352158798	-0.14108950596693515	-0.0968644646304582	0.04226379996968988	0.12052727744395413	-0.1052782182833804	-0.11639295429953113	0.12476632947979155	-0.010484241776734826	-0.20661517262799808	-0.113604197733966	-0.4222733056717077	-0.26887989270882323	-0.2729703976542891	0.01935090089835495	-0.17147989180075965	-0.07883597361519569	0.041947923871013384	0.1326955141356813	-0.01067592785378414	-0.11139538450568807	-0.08231400355156708	-0.8342134040439686	-1.3566545515166406	-0.16520523201111606	0.08996402844951068	0.06921614493252083	0.11194368787080043	-0.03765277127454295	-0.11828575591956345	-0.16500773100234364	0.06105970716253555	0.09563059825377276	-0.11189347365510198	-0.14753913473901584	0.07114633194121796	-0.06258716068820012	0.038790578099117484	-0.5936971404608113	0.27801543795839456	-0.07909419865342593	-0.2408769972579716	-0.041033884988137884	-0.044953487010498665	0.11307876778206055	-0.04477547660118228	-0.14467559367859395	0.06377385446832377	0.1368638316849672	0.1113415553597682	0.005452348633963085	0.2525937273546329	-0.11329226747306513	0.04744157943195409	-0.3637336920565886	-0.4446865480449498	0.005559688662437143	0.0652909992916212	-0.02700921489445565	-0.2822651669783056	-0.1129188777409924	0.26401529777878546	-0.03224204079946489	-0.6175994068516553	-0.6366824425775017	0.10530763713873148	-0.2703845646529931	-0.3219277454511525	0.02171911418614687	-0.160411066909448	-0.20605730524280802	-0.029406847327834364	-0.16736800353804454	0.08337441545581488	-0.6521599670688761	-1.0374638863417074	0.09712542957302492	0.032470370492601625	0.044974936539491216	-0.1081623705674683	-0.4695849865399571	-0.14024453260089986	-0.11378852189286613	0.059710286513082814	0.15344423109231398	0.07155043128383261	-0.5236553877304857	0.07713849447874617	-1.0003428970495187	-0.9064995654188858	-0.2263292048740956	-0.4679369172879479	-0.07547739789007094	0.2078325253249188	-0.18594043103272465	0.1270002840664116	-0.07324172465372432	0.16679389128520258	0.0656334642772442	0.12741120736215286	-0.0257581681351366	-0.5938432196980821	-0.28810819274287325	-0.01652194537021519	0.05691244345708266	0.13280824793697413	-0.025589481722928617	-0.06315253046999893	-0.14511795739793285	0.03664414300981547	-0.01818652109554237	-0.15857055627958982	-0.26885534005309825	0.2184165764610516	-0.0917895346145666	0.035110652597357975	0.02913193416795757	0.14338670328330233	0.05386049843980426	0.11234872755715238	0.01796657161909265	0.0964907815545472	0.07421017911458917	0.0638424140778683	0.00011702819674460046	0.104968699181141	-0.014958488223039532	-0.4736095526466058	-0.03020491189915587	0.024262824222823463	-0.17401551009054436	-0.18004353026167624	-0.13394954112078974	-0.15430748314557946	-0.16753422014570393	-0.5129454960145898	0.1615514300096608	-0.027206635691459112	-0.5096304929817053	-0.021072352352167825	0.0050522896128207566	0.1329586911786286	0.06699414997289856	0.059096071535202924	-0.07379214424478102	-0.2649446189672985	-0.6006989566206935	0.10444985815280253	0.03508510905953398	-0.05177491801186649	-0.07657153943842684	-0.5373703695859308	-0.04364876319907986	0.03388196052574278	-0.1425012802822868	-0.14330625184446125	0.1281589324656932	0.041473689582796	0.04108138823057983	0.2380126370494087	-0.5827116810502719	-0.18814735815571884	0.10214255091340893	-0.017047298348815753	-0.07454335079146521	-0.40823540251312	-0.0005802450316689879	-0.17321809479113942	0.04016282894923615	0.004386724567960018	0.057399048899024724	-0.04115449988144472	0.14011520660887247	-0.14992145039843013	0.006865624266578782	-0.8376979447777979	-0.017977776752382543	0.11126530579783564	-1.0898875704468902	-0.11439820943747618	-0.5479559333169973	-0.4304595967142784	0.10124955249119634	-0.18506780058503666	0.18472300201160502	0.023006808057393854	-0.015494242582297481	0.14294216794560666	-0.050429374099850634	0.11216014929870516	-0.06114902817103325	-0.04338594697889312	0.04241697952598557	-0.0692507425983463	-0.0527750114107575	-0.16415894456883404	-0.2127034847637791	-0.03424563352850603	-0.06727729918115062	-0.24886375761489385	0.2555378705151058	0.030736963073613788	-0.8118438687284805	0.002497442642906324	0.05550159172475369	-0.7662654521916087	-0.9200815946141474	-0.9561477206625304	-0.6802620554205286	-1.1114594000163327	-0.15161671138913388	0.0763130124697425	-0.04268514304633547	-0.15100645362579693	0.22128839206063528	-0.016345491484432016	0.011404258189555608	0.001460083003534343	0.10161612239225984	-0.3837268064830384	-0.17437883813454233	-0.04136172410734793	0.1551155430022671	-0.007630119892223105	0.12378991490064913	-0.051098168648092274	-0.2630797991114468	0.2680317179227875	-0.059204694462207885	0.025074004308918728	-0.21289603990060732	-0.8146479401810391	-0.07466020906882177	0.042280884905863854	-0.08451945010333423	0.15356047998234254	-0.4368431953310477	0.1488644874076269	-0.17756007747194213	-0.1194715084927917	-0.3584564160843796	-0.06880603888393398	0.07836230624112146	-0.2637655345453693	0.2110841568833932	-1.0385850288396363	-1.2794208012963724	-0.014222511222524045	-0.5010437122823284	-0.030118101298690282	-0.04085984109392215	-0.5548670883482181	-0.3755773373575089	-0.7222957280336705	-0.7688983524670178	-0.008275997495410536	-0.19590870778400132	-0.3774965174123162	-0.2225108389012313	-0.04018156742147376	-0.0353441398634499	-0.006732967006829782	0.17564958221114993	-0.08090614012780817	-1.1006633706145486	-0.1205938904527295	-0.5163701117885371	-0.4985114076887278	0.015823318486075252	-0.057109277416664064	-0.007269090672747131	0.12400039429082413	-0.09744157261652997	-0.02863206296976498	-0.1568630746485809	-0.15759342968382856	-0.9915900704327459	-0.06605280864573466	-0.29159260295237177	-0.01399505114461764	0.08097270790631972	0.09592192782510224	-0.026711700006832883	-0.0342412632910098	0.1072769455505897	-0.08780169166665135	-0.0017444261076938106	-0.0699371793094922	-0.029828185019340137	0.09251889806117823	-0.6827829115617148	-0.0894606552289565	0.04655055135324035	0.12079874123355555	0.08112393824546447	0.0168206884273739	0.13117505998326526	0.22283530203554	0.07623392029932037	0.02612055877833273	-0.1278146985000542	-0.08877935521222291	-0.11159723202924884	0.013764209781506574	-0.2954274252619378	-0.3161225908012677	-0.3645571885223703	-0.008413630251940507	-0.14505604199144032	-0.017122970383434848	0.10742760972654837	-0.0007208866026323273	-0.013091718809372313	-0.097782031769326	-0.32275974263943313	-0.1897465941884288	0.052833387028040885	-0.054063810082490164	-0.2955604258055251	-0.02755351360642811	-0.2294073862154377	-0.8789182230794924	-0.21243411756428696	-0.03935023875317771	-0.02520505418055316	0.15937702792895891	-0.12967968201739205	-0.07946093607874256	0.2440304583885976	-0.05414213215915623	0.01632691384045401	0.0540111664315094	0.2110779410618539	-0.04368324174953915	-0.05544428787691131	-0.05299012938871076	0.03960101602624038	-0.025455722248066776	0.1677525461196917	-0.2965777635104139	0.04489976911917263	-0.22083000913624165	-0.2626587254053838	-0.1584904516097208	-0.5391460941123122	-0.7134136263768566	0.1519694622990509	-0.06537604325296592	-0.09555954782865482	-0.042557322647064084	-0.1140744544461788	-0.11618917695688012	-0.008106547121772213	0.039770668731494326	0.0991379215447137	-0.06515951586458077	-0.13622988204870812	-0.12568518823080782	-0.1398219909426605	-0.08641630451206701	0.027131406558552233	-0.1370578773168078	0.11749491394463855	-0.055064238813867024	-0.20362639927198528	-0.035210626459193504	0.1155968519325458	0.0463071613106234	-0.11858776870323595	-0.0066393487846160655	-0.13659584463590418	-0.26716054361880226	0.038961347488959984	-0.0015301644391073827	0.24764594285951785	0.1799227962871165	-0.6180640063231092	0.0394430199894005	0.015968446191908847	-0.07076745335722161	-0.10587181291979288	0.026018591741043182	0.10856777896179756	0.1105510368164622	-0.09762481463883893	0.18967285986458635	-0.08410844057700054	0.0044153110563686015	-0.06662434916917913	-0.1657947576375619	0.07632181996147068	-0.11118436598990644	-0.03924475296605648	-0.3180193065633949	0.2986811200758948	-0.057527125821970136	-0.05861839813790665	0.06688900098254799	-0.13172290375063764	0.02924778693540485	-0.0032282140630952466	0.0638275921728593	-0.13055401066487182	-0.29152562550348404	-0.16137543748688846	0.16324950702469315	0.14424973311240635	-0.1405335164388619	0.07018926536644446	-0.1633638743632757	-0.05795698813888681	0.007599504677256802	0.04759231508871775	-0.2040555437628296	-0.1839014443970244	0.061097329486565675	0.17710718884183846	-0.00867458755541002	0.167929579963345	0.1866783622866262	0.035043852971636244	-0.035153967617613226	-0.029498779176832125	-0.1419333700116278	-0.055130389587108496	0.01040596417809869	0.060470401312977026	-0.13072510468615667	-0.1773542018225274	-0.007509868096454536	-0.01488772161517538	0.021670474025186976	-0.03619522560356092	-0.002743033185812413	0.03541562989325958	-0.2138805152828778	-0.0699821327608604	0.03919898802286866	-0.0036709320972294133	-0.4022873841914635	-0.17115853004241036	0.11521880367805268	-0.24389860707766298	0.18428705911876692	-0.10234970798450932	-0.00927251376278683	-0.7637174106385897	0.05980472225292518	-0.3864978947424957	-0.1186774966831253	-0.30610073278882194	0.08184243837380238	0.2752047688205626	-0.21896289891573464	-0.1093797751435398	0.12915381072503765	0.12960294982869358	-0.12944979831040962	0.02215366491035492	0.02731651282051929	0.1114672845559885	0.14768890089356665	0.06784101912460086	-0.046618501744209166	-0.14815525318271094	0.005862060128669903	0.0409928351371406	0.060812395123482126	0.09775438529357376	0.020290846296356347	0.06614972538512325	-0.006348584960622047	-0.2499436879561342	-0.004012062909971616	-0.05427758528145776	0.02075911701157496	-0.11618524369165495	0.1290296616831925	0.11022242163383232	0.1899962022909905	0.12089866103777225	-0.0746370071537706	0.33868759712783103	0.056374482653649076	-0.046130857402263616	-0.16957224194449644	-0.5042327813816954	0.06864020935014467	-0.2481585996994588	0.08157535016971522	0.06098411885542771	0.10321111685916684	0.2314627057822493	-0.2894083540658441	0.1817091539537582	-0.2383139557404849	0.1977910086936738	0.2343445563774395	-0.15225344415990338	-0.08906584291623648	0.08223778809759462	-0.1415388410701266	-0.1986763273133911	-0.08026522780254126	-0.7676871532383852	-0.12474768996591505	-0.0715940834188432	-0.0873200120043303	0.10785051321381607	0.10219056708042487	-0.07171822820719148	0.3108110236723067	0.1204199626984088	-0.31390971377679794	0.03621064079923584	-0.18202930151857094	0.047312899059934466	-0.011964777275334923	0.12461894234148348	0.20184849291301551	-0.1281465522165148	-0.003923167538780712	0.03364304232903015	-0.26148826459194946	-0.021948753381768854	0.010317118212958054	-0.11016382223910816	-0.01023296070887498	-0.016592972972050438	-0.13452999800958654	0.2341095285876372	-0.0026313957101423186	0.063478368183433	-0.20864471561004275	0.021958002005327677	0.046103505797735984	0.042260487370130266	-0.1789313391458673	-0.022717406715737642	0.059920645787435736	-0.1475840921669712	0.2892728738240665	-0.12066089571603265	-0.1317399760865338	-0.06987175359902781	-0.08205054477712821	0.012308695324107458	-0.1747967958172318	0.18160225798278135	-0.11858564701420292	0.16382006613989314	-0.16395478806160355	0.02480906789031279	0.1844288096145808	-0.09051560278408266	0.07930946888292881	0.049453646491197316	-0.004379072810233721	-0.16174438247924014	-0.017016131545498466	-0.4194679665307679	0.11073797559402576	0.035278000964478036	-0.2826401050951465	0.13020028534541386	-0.10129621807634673	-0.2977620304182377	0.020587129475188027	-0.13334653458129164	0.06404376455907297	-0.037045666960992665	-0.1948753081834723	0.05683926132304382	-0.1303193847231308	-0.03297213361419348	-0.4225132292786294	0.12929531705519856	0.2656504377226932	-0.047599361185364085	0.09632237745647076	0.02346308499393453	0.15432165118053492	-0.12735981667184992	0.01972064772324003	-0.04102661302085578	0.3653558541681688	-0.0989110365673644	0.07270988144957738	0.03523689343933774	-0.034937325105263865	0.11020029311993483	-0.00904480614413773	-0.014577414022277175	0.3015187916877129	-0.08426709970368809	0.07285418075856145	-0.04289429140688642	0.07078164675868616	-0.0028561247618313053	0.019777524769038327	0.03916438614542387	-0.07762506170907113	-0.047895525519086886	-0.22053187540768915	-0.4153547777355605	-0.014224178495191109	0.08424254521594607	0.014792305177671763	-0.008021032500975822	0.0976165619847231	-0.0769992809229054	-0.1146090132239444	-0.4947453515159041	0.032717477389256185	-0.06478565984840046	-0.014692770618239103	-0.19444305503716725	0.19102619155813874	-0.018583981187029558	0.09572046068586898	0.03455706185641537	-0.02227445897700696	0.020672742639855676	-0.16898253183529127	-0.2025921777425339	0.1579326721082676	0.27833378505819395	0.018248803829227462	-0.04289551137422832	-0.052296034436817095	0.09651798473103876	-0.2633059237194008	0.02175533554490352	0.06644915047708679	-0.0660124165409821	-0.13846523096166805	-0.1876973595440851	0.18048332511682735	0.030071821884526964	-0.042924353913467016	0.0015604764446520126	-0.16235991336142205	0.17288872220518064	-0.06336364697022509	-0.29301707668764393	-0.2534324353818005	0.0931232003212271	0.0902650624283214	0.11435391923669573	-0.19164365818908893	-0.15041645066885906	-0.045724423277749095	0.2921780876333954	0.07065903657702845	0.10520792362237352	-0.09404134700179748	0.10322970373727043	0.06637480711371123	0.039710076201644906	0.05685375901361735	-0.019719628149345515	0.20032200167643432	-0.1362540300096724	-0.12222426047430456	0.08752303423464032	-0.21774784391877916	-0.21061009306073744	0.0024896788552740585	0.026233694216380703	0.04301748542080397	-0.13246168208123074	0.07244880595515522	0.08650546363898184	-0.598151367209385	-0.05475032253871495	0.1092318103431097	-0.06514230886196706	-0.20156786227232368	0.008925239072940912	-1.0607603058282191	0.18884711660431927	-0.33752770946674177	0.02338654643124999	-0.11459133825381045	0.029004912162349093	0.15300029884704613	-0.1807391762132042	-0.3360859817018509	-0.1791851624199806	-0.3135338492670504	-0.046563421190037334	0.05912132557592889	-1.1181482034381374	0.0954623872826946	0.09118472973671464	0.027815019305883357	-0.08153883639250438	0.03024680821409842	0.1018844027141707	-0.6693278700325921	-0.19298603803738035	-0.978304653363276	0.17162006781521885	-0.9426028101863848	0.05058775470128776	-0.02733327021469647	-0.12991752391346564	0.056108096887570486	-0.5117473178442176	-1.1288734856780982	-0.5793868435029582	-0.13681613852755176	-1.275154201304883	-0.0438293737065069	-1.009215797104974	-0.12415896127302654	0.07012090267557372	-0.5115783014317316	0.041378199206509016	-0.10103588306176756	-0.1714745738510549	0.0560222892088506	-0.035219937727056866	-0.4077536964672235	-0.10245479593186374	-0.0700217604796433	-0.040034401953506125	0.1081823992657734	0.1193793514750622	-0.42336210197482893	0.8258348648498284	-0.015958382781545672	0.13503256489427826	-0.3475559919079376	-0.11185631667127603	-0.4623029938222002	-0.2880289977778715	0.02921538047730263	-0.17692522172754405	-0.5736305308817101	0.04092392073815363	-0.12534246993360493	-0.14358718998233724	0.013781869889089613	-0.17285029588348594	-0.033188934267989086	0.16001353164810134	0.15675208225696538	-0.017944100958508732	0.0003266915782434077	0.012017204241866107	-0.29040694650439275	-0.0579472620179477	-0.017598271756713434	-0.3973763717325289	-0.9424165836052972	-0.6827025225926874	-0.13706646280062995	0.08317647101681902	-0.29961589329026034	-0.245441601398856	0.0026707338080355827	0.18227153553040792	0.05176686516369785	-0.26453694229052066	0.141255539446798	-0.09843892813938444	-0.8584783634431459	0.05143244962004747	-0.0043844470356125004	-0.16796489511115578	-0.4655857254350224	-0.031138688650744463	-0.15282592734609324	0.012485754885949009	0.16061906473657578	0.055769434582566266	-0.01917813550353303	0.10243908281949804	-0.7440453827185518	-1.008317711998649	-0.3025200805611704	-0.2623355657653571	-0.4398783557370357	0.13150131603061962	0.01527224126568338	-0.10224119099410607	0.053891254009565084	-0.2638944511355028	0.015543943390667822	-0.006965731232683319	0.10058007722341278	-0.15149670651538866	-0.18157855846660595	0.1050713121511861	-0.04573113941179648	-0.2979418698438593	0.0960600045715243	-0.9276327564896216	-0.17623312334377642	0.05720274216971515	0.04919966776479751	0.0168332716543868	-0.09166477701070903	-0.0911927691400902	0.07548662567180263	-1.1022825680836	0.058105640567236265	-0.7132762784181115	-0.06632700317080427	-0.005720574764739432	-0.23947917076114786	-1.0984641110124092	0.08535573487933568	-1.0831250236221552	-0.7670169320071829	-0.2974088822599057	-0.17447862021853547	-0.9597829358433893	-0.1145860503476829	0.07928050090470015	0.09515817720296307	0.06942496592299972	0.11479128259842435	0.0030497748696744773	-0.01415518588527744	0.10806420388780848	-0.43221662211682615	0.13718086667927748	-0.08240569864200467	-0.012174129875416629	0.03459764943640617	-0.14779435944395716	0.2712494119908375	-1.1439282497980203	-0.12785197335135426	0.12782927554456314	-0.006911493752074675	-0.036236365029355434	0.0788337726351368	0.1034301225355248	-0.00997353653530319	-0.0668130313146956	0.07825202090735589	-0.12036196931441535	0.01889751744744589	-0.04345410452246593	0.12104353651002435	-0.2396169831104301	0.13833206612712584	-0.11927201396891915	0.02731981280919703	-0.05308984994912568	-0.2760454199514628	-0.08175256745876862	0.09048228716508223	-0.08124628744145604	0.03445904023835362	-0.06430680636564409	-0.0721488743311067	0.08975748362977047	0.11016727229544032	-0.11446343701056515	0.052383074111778366	-0.07569776467690988	-0.13057174083880524	0.0078120415146482845	-0.009757621878004004	-0.2512137572796996	-0.06310844383294098	-0.09298062670993483	-0.09569929009631913	-0.021840753249878712	-0.20955074287752315	-0.027431502757709576	-0.11847684264859015	-0.021052442055105248	-0.17262421078824408	-0.02212302913120684	0.07576493974393866	-0.19639225929696372	0.10069114591020482	0.0026823601498502927	0.06782288751783015	-0.2861141613726863	-0.1908658313130525	-0.0005933154850785067	0.3395583556739131	-0.1732518021894936	0.14705492942534346	0.23501529510664546	-0.13918530143048688	0.22464662814236055	-0.16035245255249228	-0.12272826261524675	-0.0017651380439917827	0.10793346980344427	-0.3289016057467201	0.09111808469985208	0.07669084567502038	0.028657244903919882	-0.11152861944828744	0.016519708403762542	-0.006770518271714624	-0.1972540731024689	-0.4803158930120984	-0.06583918720905264	-0.4429214229066943	0.2635793101429559	-0.2346639949563704	-0.7962121608582539	0.10988102622671787	-0.0389659048330093	0.060613202770419386	0.0932932886406005	-0.4344707188730946	0.07623629649056378	-1.5407471814352955	-0.03394110452591047	0.05072730961977051	-0.18383729774058186	-0.23790918420165336	0.05654247555706202	-0.5712462240667922	-0.3250096651134149	-0.4453269437789537	-0.18146702959280586	0.09469527888744286	-0.26116166339264485	-0.11499177837602514	-0.4451987255811131	-1.10664140210195	-0.2892611567550191	-0.1344404247867444	-0.14480935498700204	0.16789625474678915	0.07641035575948465	0.1528520582762015	-0.00860074519936845	-0.044010521875179454	-0.06283175266851213	-0.14263630195345126	0.09821772313516744	0.1199472561956215	-0.09513362270132424	-0.02216492753682585	-0.4340080134747005	-0.07820600205270672	0.2958223079864601	0.09692740440647088	-0.22334173712784086	-0.2549833984368912	0.10761784226880164	-0.07997269105082626	-0.0377180113902116	-1.1024998012621197	0.20249074674363776	-0.13743378744756354	-0.13403080573072934	0.14704302210271558	-0.6376362050269885	-0.8077298667858097	-0.047068530132395335	-0.25665336454344284	0.06169873633437205	0.014651411362977484	-0.6901712717256779	-0.3602614791116224	-0.9798070494440314	-0.4466781888715333	-0.7419382615833002	-0.18766249904925486	0.1668541759716423	-0.04923192357530578	0.1498816267033008	0.15747626440951554	0.2056896631549776	0.07847184479859945	-0.13263665449767087	-0.14931152514977022	0.14770822193312735	0.0905369327068332	-0.010778129159327009	0.038460872692061984	-0.3263099509287401	-0.06519683486854014	-0.0337987957308134	0.039284161218830944	-0.03160658524712243	0.0325322814676414	0.0638822087410614	0.07324394204398006	-0.32788110246324026	-0.02947719217380433	0.11140145761273676	0.051898342922031895	0.0764636693416808	-0.3106879985428492	0.09551983478316366	-0.15325868553072775	-0.04561780757325981	0.053686811679936886	0.03654976778531302	0.0069117597667850425	0.0346238193799129	0.06274010846869263	0.031435616175556534	-0.18818521239866096	-0.10035515143908466	0.17426625084530295	-0.5947537675629625	-0.06794790304850097	-1.1533183276118153	-0.0989542723574354	-0.10102835049475377	-0.11229005678235884	0.06472299547383986	-0.19275575189527694	-0.2837173733130961	-0.2781174051928764	0.07189015511112642	-0.2481877198290108	-0.008830439326282689	0.03914210629834984	-0.22938509432508564	0.12787167680157896	-0.6733528434841696	0.13431723173449073	-0.03665503736354405	-0.6238215993191609	0.19344561310999686	0.14138774167799606	-0.05966326102263135	0.13783465973588097	0.010567362236808531	-0.2271225313053937	0.1430605144438817	-0.11121438055597108	-0.13583308304789085	0.09900141650008844	-0.8265626531841714	-0.22209819772416647	0.24148709008096714	-0.07381994895452372	-0.04543633802461495	0.027627712224303533	-0.15943578724855126	0.02676719166313748	-0.10506574611701228	-0.19763130247746408	-0.0930863196499771	0.06967481895899058	0.2459083092970764	-0.2325188130334058	-0.8454571171060433	-0.21174529329729308	-0.1444199570011895	-0.02548087727929535	0.12843933085069614	-0.0943263458520363	0.07101863398981582	-0.15179849875604445	-0.3029032916763617	-0.7718297994968378	-0.6970928046758128	-0.6821030602061157	-0.5850357701373821	-0.025289836328490696	-0.30981292948049577	0.08306881358228019	-0.13794908295910704	0.08424745959358795	-0.041715708836225614	-0.14075016862409884	0.0691257916068331	-0.12090884410843095	-0.2462786798237431	-0.006380809613735532	0.015508470099176996	0.04135605128285719	0.17839216425978086	-0.09239378851380928	0.04832556872120233	0.04659777969288068	-0.12285470171086126	-0.005322281606425797	-0.3813100881692432	-0.11595712221613536	-0.2508356578896535	-0.027975353278604325	0.14371294425372613	-1.198783180253756	-0.07218694085142748	-0.11761043696338945	-0.2043408086806508	-0.14660046154347506	-0.6692971171045822	-0.6994254501607992	-0.14889822521389512	-1.127238036392889	-0.7152418538794548	-0.7233633954279761	-0.9343324043571974	-0.7418145715166632	-0.24685979861302745	-0.21049264355320746	-0.1149214483937422	-0.09295854746479187	0.09453792526863712	-0.005914847545217897	0.03537361578660587	-0.2364429216536569	-0.181608843810236	-1.1913067213386264	0.08768748513393712	0.019472705327588418	-0.166314888775924	-0.3484899536945345	-0.22636399653270986	0.09847966751920123	-0.05729305163560568	-1.1816352646592845	-0.5349284698007066	-0.014876227225317638	-0.04057802050228554	-0.06279042441141618	0.14917548898458768	-1.2331149856706882	-0.22862761544497434	0.03159203360624209	-0.014514037304481328	0.03120962078788482	0.06068392730839866	-0.2027755665188956	0.06292510385273849	0.02052772314579577	-0.22180684082119628	0.30114622857985285	-0.19769396766996766	-1.4391617174410845	-0.6765878974582956	-0.2939323751625109	-0.32650074416012537	-0.01935629812137165	0.1418121482050573	-0.1147177689462859	-0.3495198697882319	0.14275483818913362	-0.07500359719663402	0.12836410458751174	-0.0007138140597252394	0.11025334220623582	0.14509804190726422	0.0183331516650912	-1.0271912757841155	-0.2726294255495261	-0.982214797589032	-0.95337261362626	-0.03958742914090199	-0.33458165322765365	-0.058214506192485464	-0.7171014656591072	-0.9387231727161708	-0.6485775329145532	-0.4417525805742624	-0.33088663269272944	-0.009803900334780884	-0.050298356575520696	0.030539259503976287	-0.16574253079945978	0.08391730704394587	-0.7961513281569407	0.06942841101163567	-0.10249602998252733	-0.3049791888032567	0.10103233433542598	0.14201031233519565	0.06769804001266054	-0.17075634720795385	-0.33615054507919384	-0.014314548719647718	0.043873284230118686	-0.918930664461934	-0.09223964632564427	0.08984229443279564	0.1605090355377094	-0.03083140126797695	0.07127109510243095	-0.2427582817231217	-0.41754235102256254	-0.6204583318467912	-0.6799625865372978	-0.008805556284838994	-0.4923326717463944	-0.4405917308786616	-0.8608587790487499	0.08672873897687597	-1.1291057082181966	-0.9839025748517451	-0.22312982586097416	-0.054072097582950784	-0.04550439603133485	0.050289467017793694	-0.08891158441568119	-0.17012827328619134	-0.29233579738729665	-0.026619533647701744	-0.0005080499259789867	0.03094860495049142	-0.6273444375844137	-0.06914282301367794	0.13238860213552858	-0.08602593608300499	-0.4650704519778205	0.2406309376861421	-0.3287606518152648	-0.19623689285977328	-0.3998662616327438	0.08090455657545492	-0.24623113180768874	-1.0233748627438564	-0.17064402097784426	0.16476077797574573	-0.21930912054369595	-0.10559964907638034	0.046379332213461084	0.10749955621418092	-0.09688693740801707	0.08826073899718481	-0.49967412926717497	0.09245778484014436	-0.0499238577417385	-0.2900689283537151	-0.1890569998583088	-1.090324301629534	-0.8488561388771007	-0.1883332939988976	0.1257227795561795	-0.029536744306030295	-1.1222337990357207	0.032360546189959226	-0.00805686242206775	0.1028301463125914	0.13937437262745567	-0.14797013479893772	-0.17053904506656406	-0.06835010906545655	-0.05199435710434711	-0.08797150218230196	-0.11319379780330707	-0.20110733364694866	0.1831494587111424	-0.04092098324622432	-0.17504779952872812	-0.400361573202696	-0.2350421751867668	0.16546068576141648	-0.04958499263477384	-0.07314820359973816	0.1846228793930748	-0.07591492087500437	-0.1896321106350254	-0.8249818464846917	-0.5334040320008602	-0.8399807489723831	-0.16198917650856454	-0.3010802355606059	-0.07968647595914798	0.018933688911843227	-0.20025284443429095	-0.09050166409683216	-0.663290000110846	0.3685439394866181	-0.09392168671722656	-0.15187272791665046	0.12603824466715088	-0.06904306282445419	0.05865600175254732	-0.29700677664809433	0.12761249123147594	0.15668624005955692	-0.07000122541090582	0.2080276061841341	0.09840852510349304	-0.21739343530221944	0.018934532715961974	-0.16226461564723269	-0.4278716469594013	-0.19565112380354693	-0.024056893064017898	0.22972640922864376	-0.1944594160995392	-0.2195057734180416	-1.0310030793392782	-0.3765622113646625	-0.10417067592800902	0.2519909005688192	-0.08826101471151397	0.08957077623507433	0.002376162529864168	-0.5828933230630831	-0.13103210735402182	-0.2928837075751237	0.13731095369815496	-0.06226452958296305	0.15489331086257652	-0.08667163384101541	0.05536929091178003	0.011291326508155472	-0.17354332867419564	-0.021042936625968664	0.05216881409610175	-0.004331673783141947	-0.16559720427390068	-0.06314297148868718	0.09602343802416398	-0.7345726850305191	-0.8100753750939291	-0.5822186311281308	-0.1769545184176351	0.06454319301734243	-0.2383144723738946	0.0419935965917914	-0.2352611294743181	0.1073189934778438	-0.026558008412492392	-0.5981597433318825	-0.8690551618574895	-0.7827915671307472	-0.6108061131100563	-0.05277959579715034	-0.74093120252406	-0.6816634656787536	-0.6980577406201366	-0.7207840281053607	-0.7809237964167188	-0.5388310445348555	-0.13818552616727675	-1.1557670894385659	-0.4949889401581161	-0.25953083260571763	-0.8044999571279615	-0.6214912823482512	-0.11266577257569473	-0.9765563120647521	-0.4364605054914269	-0.2317052288550297	-0.4882252676045398	-0.12416208758173275	-0.5232786274932141	0.25017426556802835	0.19538454851500905	-0.4700103295805621	0.14949720569250402	-0.1984062482128624	-0.21974610955621215	-0.2083062818170988	0.16746651438476298	-0.02148521352127815	-0.2077210574687019	-0.0028066426716314447	-0.2268350786056917	-0.28403514607842223	-0.5059205130789666	-0.07839267462846644	0.11500005463944114	-0.1656940193426745	0.29965714835993945	0.1054423306348529	0.04990358503329481	0.1372862152408396	0.33908790392867555	0.014450815123389697	-0.10996999268373504	-0.031900568231439906	-0.06789558804331515	-0.190891010691728	-0.014362872552242143	-0.24154525267855684	-1.0870186985663588	-0.5298727701894782	-0.004181928930302022	-0.4700577619911171	-0.06601692933873725	-0.018281420425955656	-0.12390097475890507	-0.00349840634270742	-0.08015583294257779	0.15007589584002196	-0.01912325298195752	0.034031320191694164	0.19039045833347654	0.07294522426334267	-1.1241476091012124	-0.0951142880262923	-0.17628064400888635	0.0641093562685619	0.09723145722797842	-0.9721308813079428	-0.6228627153969362	-0.7503785209332198	0.1550040531663777	-0.04685237903453207	-0.8522492879861717	0.016450733944237943	-1.3134619136553587	-0.625504326230453	-1.0770971197358654	-0.6950040063503174	-0.4088846129621935	-1.0887877054313813	-1.6715674310799042	-0.43303492562544577	0.030560193716004637	-0.27434608066386396	0.021690934901071043	0.008017945031418186	-0.4496758410308344	-0.12326863708811188	-0.7747155379314139	-0.4410551482786362	0.08046389578300077	-0.12451165607895193	0.0007229444802319848	0.053362898297717856	0.3397859255603484	-0.04588304046736608	-0.03860093764705495	-0.059742963766529725	-0.3279312394819084	-0.1985818661777826	-0.9507213589836678	-0.5568720216812781	-0.07771179277073423	0.004658613504885904	-0.1497604297661973	-0.10947433761239243	-0.08953073182373028	-0.0722322180166317	-0.1398318500904452	-0.12203685465410988	0.1548719873484928	0.09380743439507336	0.07695598597164133	-0.05176534965328117	0.06632971813267911	-0.20588362827719464	-1.5024422165972509	-0.24921622059919515	-0.20148662961054728	-0.206364857051295	0.3273920778362723	0.02169447102898801	-0.005134611619655163	-0.10800654287434024	0.0032816859698580553	-0.026169699562893643	-0.3750016416167609	0.12024044827674908	-0.013073368228150544	-0.5298101064922209	0.05321631398677527	0.05432994409438676	0.08424894065282303	-0.30915121105981536	-1.0327824905357454	0.19083999002697824	-0.011026193437572364	-0.048909577083261865	-0.03470291362167947	0.013870272377813998	-0.07089881485191055	-0.07645456087324112	-0.8028686742106592	0.08676841175545244	-0.1079737764584794	-0.2729605656677563	0.19428620701730825	0.06890710588285258	0.06473126646457386	-0.5362570939358992	-0.07421580984737683	-0.11454986838618247	-0.2301759626066684	0.2231221286575351	0.05752290780021521	-0.2658169208355038	-0.05318949594273197	0.09123637710051632	-0.06186477191212255	-0.0064390433102444605	-0.03284282529449685	-0.8784981591769297	-0.4221286878727232	-0.7820367679754672	-1.335460838339439	-0.17281314829149172	-0.011498625594017663	-0.14019314478498685	-1.0535240528363152	-0.3733226884013394	-0.9772753835930916	0.10408001798795424	-0.3278804486042887	-0.04951919078935717	-0.3304728281778499	-0.4153373074118487	-0.4922234279473758	-0.35134275944943144	0.1126817676023679	-0.36780082195584746	-0.8733052001397795	-0.4894258154045586	-0.8051536944414027	-0.847084248089981	0.02109638783620184	-0.6056307048309298	-0.13119642259723613	0.021923096076722385	-0.1429907285306986	-0.4443713907509125	-0.3695090385723992	-0.12399958289218348	-0.3130884250940308	0.12672708022934906	0.10515771228003866	-0.10734218026875886	0.11973119593184485	-0.16776892446702907	0.12818115420413811	-0.1134188326531457	-0.08306288084268508	0.030224589570130588	-0.1469634609346726	-0.06613799350173842	-0.07878499307300425	-0.1418317232093279	0.028982798441476224	-0.17335023354518625	0.18804611094784265	-0.08357929918587151	-0.19147819711273129	-0.09817421162677263	-0.037089377929923575	-0.3189280330987125	-0.03001352607181536	-0.3660420010641486	0.028873294766600367	-0.018217068390857332	0.002214078599179947	0.16355080113553402	-0.10231412123047733	0.056251917393723434	-0.4057160926195005	0.1573445494086185	0.08739456758273707	-0.0666440177278779	0.0985920513842299	0.15875139735508792	-0.04096708373910602	-0.549950341460399	-0.09156523116746773	-0.8247930438751647	-0.21623809256142207	0.2917257765227141	-0.6801734952832896	-0.016080168218088952	-0.24922737550291466	-0.11149733158001984	-0.3275628891970755	-0.04403573386593514	-0.2935021351965161	-1.1281863596103292	-0.620405219788898	-0.14952061129377464	-0.028602337967503118	-0.4931060363876891	-0.16241758171156329	0.047986609361223516	-0.02552485907436232	0.0643873928085815	0.1666426832279772	-0.7277820598121172	0.07504949663118228	-0.917628182440114	0.04448341703619301	-1.1170500516345303	0.06930849423658694	-1.1716806736268677	-0.019507794053108332	0.20920353787088866	-0.4486611707313437	-0.6346741052959513	-0.2792613801173403	0.1234031797813917	-0.9258836660332946	0.2543700396098369	-0.5683640649170211	-0.12019141394609725	0.05296546952540999	-0.18201834361793096	0.1999457767218332	-0.2921955062474306	-0.5363203787419428	0.2562935692936082	-1.178914873733138	-0.07371107598633142	-0.7153602959430391	-0.004292075824490614	-0.5160487693281927	0.2344817907489633	-1.2865608317236414	-0.07807219261020143	-0.3737923148882969	-0.9293035396027358	-0.06541858586139829	-0.1775677144811801	-0.04420346535968138	0.04389277411240202	-0.8770510712849747	-0.3834307262115135	-0.1028970221425182	0.021817513210940748	-0.9536478286028972	-0.7366864823523441	0.13683828878464233	-0.6128792252158697	-1.2796682935074482	-1.1602248882442774	-0.17954937925253944	-1.1799292061793911	0.02537334129294187	-0.0055028931071856866	-1.347882025018612	-0.5958783933137307	-0.3843357356754478	-0.6004773604085558	-0.2751965543579751	-0.3214803660467769	-0.09207499512722768	-0.023043185581677797	0.11966834576052846	-0.8393478869116107	-0.07401698559642801	-0.04564036531584972	-0.4792073148183574	-0.05837817164422725	-1.4556800944643564	0.09484463276856347	-0.08157693102179135	0.041616090212165883	-0.0012664187948607055	0.08376728136500779	-0.0031567391726085533	0.018719493148253292	0.16058427035571546	0.3221920024747784	-0.0071767088082196236	-0.039167138058298634	-0.3069669859918914	-0.16119671523780132	0.14588611736758106	-0.5621684073905582	-0.13388945031360125	-0.00270643166416508	0.08746606951003029	-0.07976616373668798	-0.0691669280522765	0.13861077552281895	0.00031004586732231277	-0.040146103268905706	0.11526807266932973	-1.0161861804154442	0.024400491460795155	-0.10939698353537942	0.006366325966185914	0.02915497166179988	-0.11420437347418627	0.1098241631872307	0.033196714721443636	-0.0234908127014744	0.05618295480967333	0.05654258568621413	0.022865072063853988	0.07109139857317183	-0.11249713840757967	0.2421007199037937	-0.06433669691211705	0.0724324470204193	0.13909633824593218	0.1121993072285862	0.028978186427979506	-0.04755545203731725	-0.4965361441236795	-0.3456906244738304	-0.9684104239288862	-0.2165928892417802	-0.04028633470788625	-0.09128419920875068	-0.3474026406150446	0.12840358457436324	-0.04410545755648016	0.04006925435524261	-0.4406509740736087	0.06888715793449368	0.10196323486547104	0.13335970523071633	0.15905818856000914	0.05485139160168363	-0.12103403213217145	-0.19212776071045248	-1.275669200602045	-0.12341826926974787	-0.09912280982399667	0.011043841764152896	0.14043016083468896	-0.10166479236054894	0.12535164146175976	-0.02769942934174997	-0.15266231952659468	-0.1459119415998352	-0.3368671019577526	-0.175497429577468	0.13303342193309764	-0.2154417664854717	0.010132839217978643	-0.10362757725812402	0.03339814981381799	-0.9232702742127642	-0.07740641924968689	-0.7365644550000288	0.10317063664282483	0.00843842128226075	-0.33048819803031737	-0.09020919090956968	-0.5968849298792388	-0.8026595745871921	-0.6644435842888609	-0.3141920526422372	-0.72092745081711	-1.3806480742443603	-0.6136541489462221	-0.8993869244874703	-0.15150419467464538	-0.1642545407061524	0.2283578333658421	0.045429022414771335	-0.3705974171168993	-0.7001335727830823	-0.3006161921666344	-0.5207672151735517	-1.3458612110585546	-1.2592651128680572	-0.07189667762620255	-0.5670038683505589	-0.2766016414380474	-0.10767437214520212	0.09684992878621486	-0.8157874644745072	-0.7848728406984049	-0.03846427299922527	-0.13185343970532826	-0.07533901570237449	0.05265883378385347	-0.2014725438071232	-0.17703839164650154	0.15862452641631433	-0.12722763459321915	0.0018929038910971926	-0.3526457180281557	-1.2347266136868502	-1.0478199694886126	0.1089537566818571	-0.0711127620551978	0.15932676709371082	-0.2505308406223736	0.06914452155580647	-0.007925547922120305	-0.2537395750440329	-0.9570826567578332	-1.4696970994431693	-0.32666803377656417	0.2842230437656057	-0.022495712774740984	-0.06593072917614401	0.12037208308847475	0.06868034688228075	-0.2454513025680056	0.06508819572812025	0.20711106847924213	-0.13012417902191115	-0.3349630604034901	0.06016065776812678	-0.2906345241868177	-0.015033657978976638	0.051330913398263234	-0.07689950856972066	0.01923061796003315	-0.06393138881777254	0.14807474050503164	0.31277836400518433	-0.118180638410338	-0.20619507505412848	0.11779636190729904	-0.0038548124462418304	0.070970306974371	0.23250349176272594	-0.07134448395920596	0.14516000184402428	-1.2129337124304458	-0.5400697472578039	-0.21274145346129825	0.09326013163902724	-0.6807962855873296	-0.06911676935825663	-0.11759465531066	-0.08422379434765989	0.208425415943182	0.03077996123897847	0.0662261255819487	0.012024894488320706	0.197468360799124	-0.13492876645909008	0.03173101913137589	-0.2358733191407127	0.03794984981880622	0.0622113831723433	-0.2929733614852109	-0.04109241418335046	-0.10758486596022654	0.1942453648398021	0.03698702788217049	-0.005128821964166567	0.27197532419064224	-0.3791187874916796	0.06733920428302277	-0.15489976200178127	-0.0982532403377898	0.05140601286081757	-0.07017928425320358	0.05715715956615279	-0.19163158185901566	0.10062099983263456	-0.04788827016120202	0.0173052033816621	-0.015805996899419958	-0.2451342150760041	-0.05516566952513792	0.031498893501801205	0.037630030926251536	-0.08901950558298309	-0.17385895641432514	-0.4216517881704001	-0.055568052839399584	0.005126679287030278	-0.2869385137813417	0.04151418694043844	-0.09403415588428136	-0.7713362379203023	-0.5211377081955954	-0.27835984207221043	0.09314440849636806	-0.09104301031805663	-0.2565580306268125	-0.7712001977222617	-0.11553411156189458	0.010941411096517835	-0.3968820609129278	-0.03722260180591642	0.2103554478179276	-0.12008813280493773	-0.2944093269540269	0.06863302301233767	0.07693030349951105	0.10879162863831424	-0.2328382510880944	-0.4968260969356626	-0.7816058885206343	-0.022048525894294724	-0.1763140677034175	0.028223880221227918	-0.13488558122550456	0.00574945522451903	0.14652765140302212	0.1693185578418525	-0.067718849601677	-0.2834712195875925	-0.160360660956559	-0.1434672411593214	-0.2482317215305645	-0.15129860134657386	-0.15607710404769087	0.07831416105733123	-0.4353401442872791	-0.03557807286985635	-0.15808682021686893	0.049537451411075316	-0.17211054353067154	0.051152325908872004	0.12206831778708616	-0.14783476204184895	-0.2456075075772209	-0.12999679351181512	-0.15734901387256603	-0.25340553681070943	0.09837993592279308	0.20283540740716127	0.07629738853409028	-0.052006709969585715	0.1797044537672694	-0.3158270666924038	0.07448957700099608	-0.016696215218465583	-0.6416084536978897	-0.07169490495088976	0.06484892736627174	-0.1394201980467557	0.0619186255303743	0.05546084274602865	0.0943214640463712	-0.07626971292023438	-0.26239753182516595	0.11110158812594388	-0.043315958583367495	-0.280014460663924	-0.17341793475617226	-0.020906335378602203	-0.2648495413740018	0.1631693379620154	-0.09855225419452374	0.07302122493659466	0.0104921653023287	-0.21376200562604555	-0.08053424777243595	0.248038869459042	0.03965563625569279	0.04269281134089132	-0.014038391404519766	-0.01773026803486896	-0.3595283350645845	-0.1504510761288374	-0.19801084320390855	0.03497785626066724	-0.193154170089071	-0.002458513968793157	-0.21492094523517685	0.046033988919863975	-0.028024637555640344	0.1408650353620203	-0.17734284286079285	-0.2863127641110009	-0.07973308548168946	-0.20973538743194065	-0.1339960831189212	0.03384640226272393	0.050262171715557934	-0.2194942261387561	0.0382512767630008	-0.06445364863905888	0.11678692549864154	-0.042792840330568016	-0.08421339734700575	0.15831910147400227	0.16313038290708984	-0.019787216510853974	-0.1757059305299735	0.011942784411225274	-0.2565659434288311	0.09435283690829778	-0.0743000960572205	-1.314313589066543	0.06684100590570165	0.10251615933292284	-0.9512280842703178	-0.11041032362726376	-0.030160694505322005	-0.4100216049716986	0.09063568291906833	0.12153207043416613	-0.09233672823966986	0.01595168863519275	0.02272387613355825	-0.17991743404788427	0.06540870823218148	0.05267556717046898	-0.0968877436137786	-0.011977340575598386	-0.2201797921020192	-0.1002651314708416	-0.0228639688203508	-0.14635198139202227	0.1461089355329811	0.05570403654553185	0.033898237921837736	0.15600094996803798	0.22050126416982244	-0.07994247320622744	-0.017892800916625387	-0.744709242492636	-0.1801094763990232	-0.1838791514499613	-0.11074966977749184	-0.09499650765352914	0.022409639263384296	0.1184720496730015	0.03387714945720565	-0.013193591402360427	-0.18699615692504504	0.07753025063357136	0.1864576426180736	0.05562140759193804	0.0025359477721384107	-0.16276559791831946	0.2139984450569417	0.09242146863142364	-0.004720886722261257	-0.2168649527952524	-0.2639009009951757	0.18893007661489064	-0.09354206634379728	-0.01998811855670413	0.09403957906094464	0.09397735238675337	-0.03642744442931596	0.0399481139092597	0.07871447914356744	-0.0767817950594187	0.12568368430891966	-0.2702717585658993	-0.6667229117560964	0.21069139879744067	-0.008303074643447627	-0.03737685863452088	0.009028708224434032	0.2851620271369138	-0.6134944632674282	0.04776414503320507	-0.028516775502012967	0.30150551812528675	0.00905300350225322	-0.14058311140080856	0.08019139145274329	-0.19422643220983052	0.12473230876150815	0.033528153538507445	-0.17455115441484087	0.1440941469431546	0.042117539503738005	-0.1189405341318864	-0.7971908258381863	-0.02977276442944061	0.11725208725288795	-0.070704532673357	-0.14442629444777688	-0.06317869735837553	-0.08099381900181551	0.254387954630223	0.0479977203829689	-0.09453363854170584	-0.01554530348343515	0.2577296048604774	0.035016283869919174	-0.3548931816118078	-0.17677624990160892	-0.09562257406953058	-0.1982005015589977	0.14854531114143904	0.08782764621501014	0.07418740403521804	-0.3306966008404508	0.024382952049811786	-0.17988638914186938	-0.06052587629453919	0.19432629864149856	-0.07160899313912689	-0.030155072464823195	-0.15786200445859466	-0.13628987986808422	0.13975569660050413	0.11240914175134052	0.05323282468291693	-0.2608320370841615	-0.2528899831450437	-0.10800236446299427	-0.06638522265888731	0.05303867295733535	-0.06722830094905899	-0.18574151657558266	0.10620581334400997	-0.08724198263917114	-0.03263339095567873	-0.15107319315425055	-0.5321007463800624	0.1897796719286478	-0.3657208506779454	0.08812741392395508	-0.06402019636745737	0.13099835315308336	-0.05228541406174509	0.06353667648184623	-0.014118388272582341	0.05350162583885385	0.03206267315049532	-0.077425099729841	0.002196260630833664	0.07672519273496395	0.028398461357740087	0.01990361285312361	-0.3883639859719808	-0.15693614205372766	0.061194569851968715	-0.13622455422683116	-0.09812978096495734	-0.18614212053766505	0.029471330873893344	0.12717915233643334	0.1933926940600052	-0.08211706100704531	0.10165853692095228	0.10186160205389323	-1.607225066520142e-05	0.1963767167327697	0.13611634481503532	-0.4441154392729126	0.12484868407437412	0.1714076669877855	-0.21153985796292749	0.04269583096049509	0.13710499018682332	0.06030672484571902	0.060540164650682314	-0.20477132532402245	-0.09152284067591757	-0.1230301760901316	0.22125661600455515	0.13808261432585606	-0.05537805705590675	0.004787161883262544	0.12403872645409007	-0.15486647294093475	-0.06969199169211407	-0.04078940119775231	-0.1443994618977961	-0.2433634891387933	-0.09965678219230838	-0.07803861449719501	0.07276163140081532	-0.05641995181602193	-0.14848037751426096	0.10907351512467796	0.17499895243717276	-0.2840695419687829	0.06952283685254147	0.28270211871487644	0.11460598587745485	0.13643541388466635	0.2467517215890689	0.15852286142062175	0.1990342028170496	-0.03655755047686998	0.02072015262893628	0.02399349402838016	-0.047742943685567335	0.034900205141534794	0.22648733666030715	0.0455394283388453	-0.007607620192393592	0.05568142012076485	0.04012086009942641	0.05004592390186514	0.19712616762762245	-0.14390243343611034	-0.4592938872102989	-0.04195620259575253	-0.1026563846324643	-0.06578505306615434	-0.17508858263436572	-0.15077711305167102	0.0977700841400006	-0.14713765998989922	-0.2481163578249513	-0.2688223509304727	-0.0985600234534151	-0.2556880448077725	-0.06818401817025796	0.19018492030963255	0.017222129269751564	0.15951910189966606	-0.017010215990374212	-0.029051554597779312	-0.013880927017051807	0.10729809073061408	0.2541695162330651	0.07852768430044857	0.14978538224858967	-0.13835354039287584	-0.31188679486966325	-0.01528471900628274	-0.013039907405993563	0.09126263850130324	0.17105102203660946	-0.05219906154298122	0.305748848305523	0.025138307020655	0.003451883172550085	0.03966449147420872	-0.04681188537052843	-0.025534205086091468	0.0050360701060321615	0.03504904403478477	-0.08967305520942466	-0.004004612665434715	0.004912085468911705	-0.03499465119484505	0.061191294973660715	0.1112070012933222	-0.6593996214047781	-0.011349746156609736	0.14617315179952328	0.049282241000095366	-0.1092033828653687	-0.26119460278622464	-0.4135546865127926	0.0096813617550315	-0.031865524868345256	-0.0006838117973656508	0.04749851617725093	0.08766336506586211	-0.13804026878599168	-0.0287773639207912	-0.5250968040921714	-0.035043688927358256	-0.16201484886530415	-0.2023800205784729	0.1743012036236636	-0.10455182811071588	-0.1812825562064133	0.004308534857093646	-0.11173296803177883	0.15107341792604706	0.28149159446667665	0.2445037170806283	0.013775907787145278	-0.14498223942559965	0.09741738537028603	0.16247838097948794	-0.37029341067688615	-0.1100259956352268	-0.016330690380080733	-0.19178673401558147	-0.01930583190636625	-0.1570451946006683	-0.1506810889595811	-0.2518264443093186	-0.037299478080780483	0.07495902354217188	-0.01238104332694637	0.02343080400935995	-0.12924203096695838	-0.06542262683562586	0.02192434572129132	0.018653152927087368	-0.07841479319715207	-0.07860848495964713	0.17001920203441642	-0.03780329000581845	0.2571967338623903	-0.10436868482567496	0.01925431614303112	-0.0006436727951110073	-0.055503036487735566	-0.16934594537038314	0.17390096732664415	0.24770297032911806	-0.0075554070981218155	-0.1619928622342718	-0.06078134408191337	-0.11277060536247918	-0.4637546376901243	-0.2818523221669522	-0.05433542892647595	-0.27254429551195763	-0.07886745881989306	-0.5666983081601821	-0.10961656174274502	-0.2660941976298003	-0.15601792513121313	0.04983132160766353	0.08106410098593074	0.0473626348476438	0.14838725681854004	0.012304913059219548	0.08311823323601845	-0.18047051250019805	0.008605454143639998	-0.022465483521229592	0.010200435220614321	0.1684292841360785	0.05678712887067476	-0.1595397856849625	-0.07107342565022713	0.10557990580920597	0.07834544546353904	-0.06762543459738078	0.0959835174215838	-0.08877007890517931	-0.17993137502555925	-0.0025617007109499123	0.04692725803939154	0.03595866278437558	-0.09725114447115107	0.1080442811689638	-0.4323999238726861	0.09978050455932824	0.06336244873968745	-0.025361700346270333	0.0035732164358305194	-0.1370168908469726	-0.10156151157768688	0.07852561717863021	-0.053467380636366586	0.022592782079013968	-0.1635923329512114	-0.050130990908611735	0.03508460753760278	0.03345127983702688	-0.1253490442727918	-0.17838704208372336	0.030193126330773586	0.18656541677235775	-0.22253345599291074	-0.12746567519369473	-0.11311372613044718	-0.09346532973344396	0.14777016253744546	0.1656307214102534	-0.03849414559740653	0.08050557410932263	0.05268565639358242	-0.0031754874086778197	0.1172813416811036	0.1353042989987656	-0.1725593329294238	-0.17332300599520278	-1.0666683722637815	-0.08490969008028562	-0.056045974080733765	-0.06704064473030243	-0.2762983741145862	0.11646518044498913	0.0025061642871498247	0.03173987220909808	-0.12538904193368722	0.03935769724620602	-0.2188164622272531	0.3000482721378986	-0.04957888642876925	-0.1860456717143018	0.0154600907734841	-0.1707493427347732	0.20615792825483192	0.20571470282461432	0.037330296663025946	-0.04098736901318355	0.1051388446339278	-0.03994176041402262	-0.6578431558193216	-1.0453698913876004	-0.7821012426244904	-0.8268694752429914	-0.8674054655914776	0.20831226730178035	-0.08114141148824025	0.11088281867323443	0.08444710171102611	-0.0330130617192859	0.12134016539931405	-0.0752384606950502	0.03268227844557541	0.11268013024083565	-0.27133920842263565	0.05083767626404539	-1.2715283742614625	-0.2869979145923269	-0.3876621941902099	0.1999987708487713	-0.2446643770462054	-0.13858845147898075	0.13906268180826742	-0.1341445749301168	0.028842068496960874	-0.04997431040172708	-0.0989851238273823	0.119309947538669	0.1716622428433132	-0.10738694450643436	0.12755290249796766	0.07456481569461387	-0.045659360867011625	-0.02728122652181177	0.22256911808489224	-0.10508407438197208	-0.08845517887944686	-0.02048404429999129	0.005982065234802512	0.10372689452125733	-0.04655098655865701	-0.1656681310457321	0.015814997257120184	-0.2536473618614594	-0.10105100944510156	0.04510442180240952	-0.6491761618258926	-0.2757976964226509	-0.5179054199721784	0.10188790085071987	-0.08044392768093454	0.08472078258613641	-0.05579954917858282	-0.19592146075911068	-0.20995998771567695
