## Supplemental Tables for "Paralog buffering contributes to the variable essentiality of genes in cancer cell lines": Supplemental_Table_S1.csv (part 161 of 279)

ACH-000834	0.09568218794769416	-0.042662827955944456	-0.06066311436798881	0.06487801111669446	0.02982440743096352	0.10513667824669344	0.14276613297379753	-0.3292522396122014	-0.02808728012924911	0.08725185488814065	0.13193003500312536	-0.037501285305049085	0.028990944962677505	-0.028948771224240426	-0.0647359726201421	-0.34973054991720576	-0.0322597399839748	-0.6174002839557848	-0.23821756221594975	-0.0051159859724602755	-0.14963391735852985	-1.3306561827218133	-0.9532815440062335	-0.0684910682433453	-0.6354373102828138	0.003769237803001672	-0.5035697289542803	-0.22103264970002956	-0.002655449544747348	0.0051167839106654725	0.16466791140667256	-0.06617824201638328	-0.08519689753099606	-0.12232739796459915	-0.0465921955910826	-0.09792445526463556	-0.04408742200817079	0.1383539209562674	-0.02048022656741692	-0.029753483705728636	-0.1168156794451967	-0.4051643570423976	-0.07904679318550037	-0.019261826541765927	-0.039744152540993005	0.05454265399624461	0.1192620771243785	-0.017328951094994872	-0.010223565365170151	-0.06915099353461555	0.04711348689471327	0.08297871719574784	-0.0016913645851025295	-0.10375603906349684	0.04568607129643105	0.09290701137597412	-0.13292254699226586	0.03478916859573826	-0.02645529050686493	0.058472459802677776	-0.2809468114747485	-0.18484262341106827	-0.7271838694785346	-0.91627015700249	-0.1351563347055613	-0.04434315442112425	-0.3499771638262102	0.008228407465519425	0.003624235489091332	0.010456629511612449	0.0348443175493902	0.17092217350883435	-0.0007187330667650956	-0.463273540311121	-0.01576468750552824	-0.02926819489231192	-0.23263966392916105	-0.12395966058577088	-0.05129835094497148	-0.08037423467906442	-0.17243550078027065	-0.051744852009497536	-0.4940600095294811	-0.04964630549257352	0.23137443368081625	0.037517800277023935	-0.13010900041692372	-0.02471699663990425	0.060962805070231774	-0.03501680387552995	0.06584578629752555	-0.13777572880391484	-0.108405372508717	0.12738774629298347	0.001277545203236051	0.17756834709133862	-0.0558355556567948	-0.20899409426538373	0.09399066700331557	0.19599239531423698	0.007860223885790033	0.0989622205020738	-0.04582914752893537	-0.21664042379863613	0.034594153291284305	-0.019057294704037168	0.0952211843524184	-0.4288267216757176	0.05349363543319745	0.03393096806150205	0.003734353336028444	-0.13530839123710084	-0.5527264993958354	-0.10862253910483877	0.035343115815450236	0.1492181153010309	0.20060146591818034	-0.3875924900769552	-0.0887381751918726	0.03707636783156528	-0.12669063884377127	-0.2038559029038629	0.003864663255122849	-0.08459940076044413	-0.20361444094676087	-0.027605165919500685	-0.2424938843998673	0.1822786205573881	0.1725620046184194	-0.19958910738849228	0.12154184642546872	0.046127721629553836	-0.01335888803181771	0.1285630394696198	0.07734204997346229	-0.02268256136458809	-0.41856281737344303	-0.04393342854666273	0.08790306848800558	0.12936264548446624	0.11603311245129545	-0.261621333146349	-0.5364120099806298	-0.08026970899444116	0.08292358792722289	0.10831656455463724	-0.051263523796264435	-0.5623167035141223	0.09563976240208158	0.06990195109825863	-0.0992357278787326	0.09220189851089246	-0.10823732858925167	-0.3927078693507834	-0.05722735435144094	-0.14905168814427527	-0.01939281441678944	-0.11438055360551068	-0.06754838057513853	-0.07054583428805034	0.05343455245804469	0.052640538593012	-0.2385079909074116	0.06399133882989799	0.18316578190596736	-0.1005303763321854	0.036643825860026034	0.026215264889105232	-0.13728021856706446	0.09416809811608112	-0.21343308640010047	0.06284142840784608	0.2116038689812786	-0.12967911828322742	-0.05233910956147754	0.026608001710704862	0.02044084300122867	0.019516194722207197	-0.28265898403201895	0.11984454659441987	-0.1381252002408506	0.17581164037297736	0.01055767701261864	0.12259875675322468	-0.008036062282145547	-0.04487776209002405	-0.0284181853464764	0.09333326140664208	-0.14096072260642212	-0.41297752064393534	0.06232020771830514	-0.9452312401368712	0.09138906818749196	0.04776725388334509	-0.6178513040105871	0.025172594785558926	0.2434636085682461	-1.0109518922003962	0.010621465037034896	-0.3496335212713753	0.116727470425672	-0.2582168736027871	-0.05105397264859245	-0.012514882600915059	-0.08849702020065679	-0.7323662942412391	-0.6007500067556472	-0.4861706311573602	-1.2118367904348477	-0.4857701000196386	0.05390395976341628	-0.2855271030528556	-0.8832775631980276	-1.0210849000304725	-0.009529419068309104	-0.0016590070217649842	0.19596936929930675	-0.0939479586890152	0.018918272927775374	-0.045630884326614295	0.08932981721695547	0.1389997791619554	0.02209435707550149	-0.06118311401740158	0.01605198455276301	0.08401197973532283	0.02015029841530152	-0.03247169016883375	0.02004441547025216	-0.1498093316013362	-0.03043321455296338	0.2262341801950821	-0.1519395318999765	-0.1053207973595185	-0.04609828980485873	0.07030670372415201	0.04540492799859885	-0.04837142922907016	0.12311461853723728	0.09748891350694346	0.035388272009706616	-0.03703222949195841	0.034161505560811135	0.2618485882802869	0.14109975298462335	-0.13242754477752475	0.16993163713786938	0.03287015575739708	-0.08511900298386824	0.14824440620323284	0.12812644015007	0.0580991963584963	-0.005767735487954727	-0.24773818380460225	0.2434367894230209	-0.2289939105864785	0.03601091573750951	-0.10992099814530118	0.04877395194302864	0.11871074444649665	0.067991513704169	0.04922698287582331	0.02342752809047916	-0.01182555322688636	-0.06622822537250307	-0.004898143092906926	-0.03326667521328696	-0.2108234057668277	0.09597463968237947	0.15278661196513826	-0.07771507783191503	-0.050656893978905694	0.10325112353680904	0.024018149104095814	-0.2726886802150661	-0.062052131498899876	-0.16438001578301967	-0.1724794280045483	-0.031966406175741605	0.2460010291301789	-0.20112019100337228	-0.7753524297479208	-0.5774455037837414	0.20216626629126974	-0.06569171979324369	0.031865274831468116	0.08009176146962271	0.1162601837453521	0.15855445028073534	-0.17827096760885147	-0.1412680582424488	0.12735253051078774	-0.01564463563555718	0.06687633506173755	-0.047623544900468835	0.14535549369009865	0.20872712282991	-0.19009765415744206	0.03188091041576141	-0.1834058367377923	0.06459480788077822	0.1550535215432671	-0.002716764472177612	-0.2819627988367611	-0.20264313527101768	-0.04545342738987184	-0.08272449612236524	-0.018006557578749794	-0.14380260310461354	-0.17423170347110015	-0.0056827857356017974	0.06848173717095438	-0.0649017362888244	-0.17884273700880865	-0.07739201613444499	-0.1966605064647436	-0.03332004411679627	0.1537459975973203	0.07468611043557062	0.07115340221569431	-0.10853050816806596	-0.17725971947426866	0.0037047783674549906	0.010277883139587288	0.004895494672044402	0.02215545497063493	0.09205492982241932	0.06497857598503125	0.1582344426763974	-0.021351806202900024	0.08067113482319292	0.10242906863420023	-0.05279341452142923	0.07250065984889333	-0.1593804153123187	0.16620931737575426	0.00195014465493907	-0.003228654823255177	0.1466166832018818	0.01193545597109803	-0.1837859735843483	-0.4197482758498733	0.2283567777926116	-0.061842109812968164	-0.04417653153075897	-0.05054288789488623	-0.18935471217294736	-0.13442804299774086	-0.012241084432736377	-0.014978486764612787	-0.1322706449252637	-0.19726157392641092	0.10761227907381853	0.2644066084086152	0.16459538742099505	-0.11767346942167235	-0.07227783318112882	-0.1597498530757054	0.09145233280931793	-0.02159457364694212	-0.10315624843977288	0.07747960047191353	-0.4242900977058803	-0.42507153079267773	-0.18954069764849032	-0.21577188592544136	-0.03715297808570398	-0.2042843042489853	-0.08335939825814756	0.08042324202680784	-0.08897237657213775	0.1271080179167521	0.057619569229809466	-0.07692070692839405	0.06275521628847643	0.08689980157601257	-0.3367800312585136	-0.1286312772976353	0.1184449620932838	-0.8375736911318651	0.05530119097769176	-0.01448937676551474	-0.09011129500388997	-0.050625060580982886	-0.010699306717157736	-0.04634441739318302	-0.3672559111686154	0.014600065322716838	-0.005820999522757578	-0.04847068249130157	-0.1143814820635194	-0.15829357152023926	0.000974331796546473	0.06853061953641654	-0.05913588385563087	-0.08837639595884453	-0.05596639941973866	0.14890047779132504	-0.045087093165744205	-0.10274429626546933	0.03466043209639772	-0.28078589422674105	-0.4386093666873501	-0.01920538638394503	-0.02377292575644441	-0.0613349785907626	-0.18959035929286613	0.0314164371622768	-0.02422199122194589	0.05464005710152477	-0.06438988612558225	-0.006547508323665476	0.08249602345939917	-0.21497816939030726	-0.01637779864535642	0.03134740527382629	0.18598990243745075	-0.05996529283149751	0.09105649754820257	-0.06621833335668252	0.0537402695712328	-0.9307920992223252	-0.5102019755005976	-0.1772570878813114	-0.049852941584977294	-0.07773374935271272	-0.07257064909480627	-0.15869146768554576	0.21181706787532512	-0.17363490546354374	-0.03649944660384048	0.017461337088670342	-0.06994431438866205	-0.06890707362711809	0.13536795663911885	-0.20892553437627	-0.12399202587788002	-0.0446041461514603	-0.2094424043467535	-0.12321177925730255	-0.0789472111559787	-0.07475193832358792	-0.170611652576368	-0.11476606034822805	-0.04129027636588852	0.09096302652233462	-0.20687749260912489	-0.07603862588286238	0.10581391857724526	-0.1936133722149448	0.19479456143832025	-0.022693237420277658	-0.20067676747835547	0.03187312446538159	-1.0330199077519857	-0.048310111899959415	-0.12805043960720094	0.03652940933698035	0.19520351595759364	0.037156258874668134	-0.2713501103323935	0.04146980339231272	-0.03409156662731398	0.11307809885095485	-0.034664349894274395	0.1793895379203503	0.014298973936257632	-0.04422931010219592	-0.10381024237083034	-0.10569395203565037	0.08027832913958792	-0.03668023615640999	-0.3454319574536649	-0.7670818895554246	-0.09373051942957156	-0.002894469249422605	-0.0200379045146619	0.06221705203069056	0.02479211162993351	0.04975631844994609	-0.027026964406595855	0.06625870890602008	0.03805468500496064	-0.29768747593330946	-0.06304486983147811	0.07496107580495588	0.1756475726059994	-0.16474788951003788	-0.11992582586789315	-0.10529005188631477	-0.051435350044200495	0.02285106028171175	-0.15917216387628474	-0.16667202266410086	-0.06747686903596467	-0.00986925252724632	-0.06737818830978225	0.037975576243604654	0.029152867217995718	0.04893274419874735	0.132477306990515	-0.2124536783431296	-0.015649824145882594	-0.23856638241009906	0.1147496128715022	-0.03580161915593874	-0.05463560845692299	-0.1963946819595284	0.06136018071365613	0.2259164474408801	-0.9966830021990168	-0.10521758812284343	-0.22378778738564092	-0.9328672642346872	-0.96869524906947	-0.2299438061309237	-0.9140714828931472	-1.0925673551027368	-0.06012756976990831	-0.2781783768771787	-0.3678368892126954	-0.4710312567793991	-0.1369564304933962	-0.0690029794270243	-0.10554287327239448	0.06802250221255934	-0.0973736585551524	0.06206268005860411	0.01277623982466005	0.030112730146175888	-0.2878201505417199	0.006929568450976389	-0.059138316153030036	0.08928463782145027	-0.07016721850871477	-0.05141513153870966	0.03503098879876888	-0.053902174394345546	-0.2606925880701383	0.04016850653795695	-0.0923935097339984	0.19586671882072304	-0.2639032210096382	0.2035573244043866	-0.008908794240020345	0.09711512159688226	-0.05685212500442146	-0.027465195451093227	0.12587483463943827	0.11826085260930085	-0.06820902012714065	-0.00018084478648781543	-0.2202217487559266	-0.26808457342374786	-0.11752091061593935	-0.5900640005102155	-0.09108749956639901	-0.004376325933042903	-0.028876337133630574	0.2601208200688179	-0.09083829062610498	-0.04202705685181272	-0.14237291011267658	-0.2520338612640003	-0.10718171685000856	-0.2980961373011715	0.001977592059134336	-0.01293821062244758	-0.0588526136080854	0.029391743986954544	-0.07788298227180193	-0.02468638008257313	-0.017441673724712687	0.031279213817241434	0.0027986268091040423	0.252454782925427	-0.014552556405062785	-0.13334895350621856	0.01197562965457929	-0.0725684630944825	0.12698100409416788	0.14090340124833742	-0.19129025252353685	0.1840149343375249	-0.7007341000596148	-0.4913925734846816	-1.109174451777791	-0.5031919410847506	-0.32686814378678625	-0.01832712531216925	-1.0055689360754962	-0.8744764261743113	-0.742307645766259	-0.21814940993403284	-0.09584139137831793	-0.018091053507559983	-0.06156476862277707	0.05832099792371505	-0.0892983104808524	0.2745048044971507	0.062395855959626025	-0.056679392304456025	0.051656448616175056	-0.14557568091146764	0.003401380768379289	-0.1100313768076678	-0.009315843074943727	-0.02790609471762179	-0.2839707781310085	0.09367819845478492	0.16322019817251665	-0.052660164980912534	0.12970022331705364	0.08146509665927303	0.04113448007101229	0.14685085268352066	0.07446655132131318	-0.11797108779946262	0.013232807762652348	-0.047732423951004264	0.030412388627162824	-0.226331314574923	-1.193770922365404	0.16506615289830684	-0.1355446766982296	-0.09344491282612603	-0.017662051901897367	0.0004381936758275188	-0.35238023947771085	0.14568339889020687	-0.16765994694611955	0.19207680224523568	-0.02784380997325444	-0.044386581081372216	-0.16992861225831982	-0.37089594152770494	-0.06379063298253235	0.0052664884704629825	-0.1372462819215976	-0.2074636544579488	-0.1502813138735966	0.060347977787389484	-0.07870073780033016	0.08484878123941983	0.061432428241958374	-0.07566997550576693	-0.25839549776233234	-0.2334290235092265	-0.15642625058992848	-0.09681298478213453	-0.118891078357405	-0.13270668251368908	-0.05836069184808939	-0.2293845362642203	0.11293625912588265	-0.2968087195752977	-0.042540715227448	-0.04490027026078839	-0.013020134208316016	0.044867158136837136	-0.02866812741954485	-0.7471199596222242	0.009228635089016066	-0.6200588477329231	-0.09611761920963273	-0.2487365052749749	-0.08178717860118252	0.014068269717392858	-0.10247303739893973	-0.024352174244358985	0.025712396013316045	0.07876914025938728	0.05926867887263896	0.06832883747190516	0.14465680538028014	0.0718349657039082	-0.18802011948622707	0.1342109194244811	-0.30193010804101783	-0.04357481327764149	-0.6359536387386494	-0.07460988026176371	0.10579176962654628	0.05423196549808087	-0.05178914103939585	-0.056185773968102	-0.13935777709246056	0.007509367593464313	-0.015593986560150838	-0.02490204390601116	-0.20898550624029624	-0.08829742153294072	-0.1644775702347177	-0.3311886025106547	-0.16998567074352494	0.033605192436216666	-0.033286616685989916	-0.23766947055768636	-0.001321642391324055	0.017440255767042133	-0.15268407867071182	0.10026007015836384	-0.015333665930714115	-0.13752162424828576	0.19390049982953544	0.1095882542439532	0.017691432571482948	-0.2362391347119745	-0.09269378783413544	-0.07310091508896217	-0.2197164435647964	0.17691798564478065	-0.08294485056938196	-0.2397900875169833	-0.23267391961282144	0.11905555773345525	0.15002287772949524	0.0663007980379466	-0.18243239001212308	0.0016142410119546374	-0.2661757944039491	-0.10146782434446386	-0.09902079590912607	-0.19359253988683067	-0.13293168126018998	0.012255747287926498	0.1397547907650985	0.010777445504351798	-0.4342411531163655	-0.4827431573599403	-0.3389415410803816	0.029382140700735013	-0.090852409792394	-0.08968113181021567	-0.20282473074868645	-0.1628837432060262	-0.1934921921949026	0.08999473118560093	-0.16946308892075318	0.09904595115834668	-0.17832740615829254	-0.20916421150845066	-0.0035572979870608186	0.16990006832574878	-0.20367209681017254	0.04170760360004403	-0.06323654442698015	-0.02194424397898433	0.13106194795065074	-0.1140711001916702	0.048561550883799015	0.16604885893188567	-0.05744517771142331	-0.4331856772784745	-0.23036340710061734	0.2703055137772211	0.10995928339867037	-0.11485985283279827	-0.08413864418102174	-0.011665715367188169	0.267060309041399	0.16111793143430395	-0.18876212326168829	-0.020362419388924642	-0.07711465464705718	-0.2371348846358552	-0.12274753570009407	0.21222526604421046	-0.08430706152783238	0.028925222758273143	0.010997937706016423	0.11532455183044417	-0.25267519583999953	0.0926685873276564	-0.12136215730977473	-0.14729434715964707	0.09375268147602203	-0.1463612387752428	0.03474125791159359	0.11839198390725003	0.0849415483970437	0.0019263757598896052	-0.18002430293730526	0.04774996520499124	-0.03980596191322991	0.05289372833272932	-0.04273586740161906	-0.18058396231092647	-0.2509836027120265	0.0582214749652118	0.011462299095758998	0.038945366383932166	-0.009581645399793491	0.014279179656343052	0.10245416883813213	-0.05491495752049909	-0.11436139837400425	0.00354374435412448	-0.006621736959335197	-0.004678105191309102	0.1388022747416548	0.042036875323401605	-0.34311798100180396	0.013502685015664892	-0.034817165363872984	-0.1539648415669499	0.06064776976669485	-0.11479321545050122	-0.13420658305334282	-0.18577348352839765	0.1103765317792923	-0.2383630055762626	-0.2886096377754847	-0.8741781806997009	-0.0532791479570218	-0.13476999624281513	-0.7599749373688928	0.031493324758109585	0.059979687079508674	0.018593873053746348	0.09918525899690067	-0.8898848808795379	0.16582937524424646	-0.07484239287993406	-0.9253447168127358	-0.2372477357133018	-0.3742036909030579	-0.006761764975832497	-0.3847076815287333	-0.10614498697441156	0.05079477482508943	0.04008354961435237	-0.10949216829692557	0.04897212212727965	0.07862489374021213	0.08874884688229337	-0.028149059439610033	-0.5816938140288724	0.007935648334240174	0.010088279207141958	-0.4141864272275933	-0.15260716502479318	-0.2695503316849285	0.1168931314394642	0.028355049541529107	0.03513679970047499	0.03342752656540098	0.1350568793549184	0.004820667287540201	0.249962267718448	-0.1612403969478796	0.04301664002795228	-0.3563699392884383	0.07450362771767545	-0.0509953609615163	0.1921749707815527	0.019765071774260942	0.022924843614629528	-0.13727428492431834	-0.09484773319235294	-0.0033628729972738363	-0.0558868634871953	-0.08474439923534917	0.04559799740393456	-0.06817057969310415	0.2963359408364193	-0.1157441073361376	-0.32630831865635795	-0.2568273387803167	-0.14419657935358396	0.10337127216073932	-0.08202184995477367	-0.15506509057287873	-0.020196336733950798	-0.03385151944214741	-0.2591127227674662	0.14747942017244597	-0.0411306556252649	-0.07432363355382456	-0.0329286108749633	0.11497942690463432	-0.007820681090252342	-0.053638192320461305	-0.09188735859431303	-0.13586688354935136	-0.14977636977553832	0.042874638914863435	-0.1225597753952284	0.16587339910010396	0.14296117383465265	-0.2070331643111401	-0.10091807796352717	-0.14153144152663394	-0.062409747514778874	-0.8940068427944652	-0.4981923569239191	-0.050768922861286	-0.4378386124685544	-0.3316029123634963	-0.1392494582406285	-0.1235608046736305	-0.038678616574419546	-0.17075826099545907	-0.1631845087597425	-0.025041225359011314	-0.9976558212204852	0.05527976124220108	-0.11675751062102635	0.03881601094066593	-0.3032837414156492	-0.09522206156515377	0.0013562679974304206	0.054868730104123714	-0.025637373818198826	0.08014469747643813	0.0009675360372837199	-0.14150143025808282	-1.0844945081109605	-0.07952505245070872	-0.06518623922322035	0.004022302660352502	-0.1086808078478299	-0.471145133549825	0.10468332322235477	0.14503737900258842	-0.2054813871804816	0.2301526536001009	-0.06515324245897	-0.09823809785960293	-0.2528646463257889	-0.0951124293541666	-0.1904686113226448	-0.002275357395510453	0.3388189968611239	0.019980098465379872	-0.08187267016223461	-0.055293072736388615	0.13961832590894113	0.05692661619473196	-0.6726461709613727	-0.2710761929607552	-1.2205287568984515	0.1415708167202474	0.14448895867184966	-0.1836898185043986	0.06960786071378518	-0.10483684028270436	0.06260665289547493	0.06409548950325107	-0.012877929508482957	0.18475736974302576	-0.02631338705597226	-0.23434116253206586	-0.2392800401806633	-0.0051223949772337355	0.06342871500176295	-0.5264677117327297	-0.7108134146276898	-0.2509142291256097	-0.09475426573223446	-0.28610798451960445	0.06315700544303855	-0.20249981436392087	0.07196959110889938	-0.019328964104666068	-0.19361950647353893	-0.003006025774184933	-0.06777627525230202	-0.1052168143047012	-0.11176160523897956	-0.2304903193187908	0.3802228805412192	-0.08859839388240502	0.1062371157759218	-0.010305383570979165	-0.0185118813623303	0.0842309218695616	0.14533976952438846	0.05477106907603363	-0.07551731763150803	-0.2783823052694219	-0.13470221880996236	0.012637451492141162	0.1987183657300657	0.15623690095184606	0.19538386583477965	-0.07084438380595638	0.01685105298973709	0.21666728197734264	-0.06328719505323817	0.1639688900747711	0.04594926220667448	0.22218912108392336	-0.057544125076146736	-0.015798360471633206	0.015049919961207397	0.1842760855649788	0.1048025169304164	0.14077349285281646	-0.1977001788411026	-0.16289299859737227	-0.20889128399712525	-0.05450307301545255	0.05522509514264341	-0.09518536754817092	-0.04413921306755412	0.1880859185653868	-0.0034902666153721427	-0.33254146875174306	-0.16037219573327585	-0.34529933089569304	-0.0017956373451414598	0.07727846808689218	-0.17917657304681198	-0.2203146591176248	-0.2243822482776306	-0.05590901038412846	0.03558307490294086	-0.08048856441219462	-0.02903219582668881	-0.07567901085672052	-0.19495528568246576	-0.8462833334876052	-0.3083670660314111	-0.13008908957558013	0.08494077631187552	-0.03253310192935279	0.025815528028365453	0.11988895709755715	-0.16740124112094312	0.03496268817188213	-0.2919278802241514	-0.1227923797603464	-0.20098337279975148	-0.09649024458361173	-0.15073861072536868	0.11311354241798872	-0.2014438889592817	-0.058264009924086826	-0.09331501167927356	-0.19880232844606466	0.05247124774393715	-0.06985837654948958	0.369583768893223	-0.1284440394661763	0.023160347410643718	0.12142232828076807	-0.06985525737476286	-0.1101308933101426	0.025879267215636985	-0.17015339393161105	-0.16905341449631528	0.16528550024719232	-0.16243829109718094	-0.5919730425801644	-0.19992648514345626	-0.17246091865280727	-0.2578103677563776	-0.14542026950145984	-0.2750526307877908	0.04336647153752697	-0.01960049629429449	-0.09104452595049503	0.10982543337099517	-0.08817872897565858	-0.04815800963700677	0.07907117351212127	-0.04599194548812534	-0.3218276529963298	0.0641860595677812	0.08497530107323126	-0.0906408469272324	-0.08319713762155485	-0.18315468082289496	0.21238140074475773	0.14688280793783226	-0.18576296983919952	-0.2765668602184763	0.027679466758126332	-1.0104462401673626	-0.15614166469900304	-0.08961833831167318	-0.4366466146299419	-0.3129397704624743	0.04491177662873468	-0.01235248290248838	-0.05035350877913426	-0.014688520133861944	0.0378671093673006	0.0482511939938608	-0.08725416462243585	-0.16695849699483933	0.11107682385033717	0.058964839057321465	-0.3657966851275853	-0.0511805734445956	-0.049621268201435004	-0.033694258137060416	0.05956949251569596	-1.036922597304196	0.16583595638271276	-0.1059015179950486	0.062296978834603174	-0.04578463848052287	-0.11895789684382768	-0.2419229719339577	-0.5263702887459459	-0.20997876587363026	-1.1060456144676711	-0.12357300286504605	-0.2108090274216204	-0.046321898140901145	-0.28244236106297826	0.03845257899853145	0.0872140998968675	-0.06567748495929411	0.17143879154571587	-0.3967070727072418	-0.8459136619157763	-0.6875522975960663	-0.9301221015626244	-0.7967065407590324	-0.26711630157084765	-0.16222959416141186	-0.1877181755263176	0.0512386100122621	-0.15696923853979014	-0.810978781834841	-0.6250614374098159	-0.028464131811998764	-0.02514680844856912	-0.5442493231202321	-0.2685282487137058	-0.2652272492913881	-0.4901699580494018	0.002672377527897358	-0.25326913031705023	-0.31155513642386395	0.0323242937902014	-1.2504080078304631	-1.4189951393181692	-0.3379343391296552	0.010811824925408841	-0.1954017379846854	0.1930946106115912	-0.995244161883868	-0.14678030092500807	-1.3260341369592512	-0.5928630871979823	0.032841867170828355	-0.6290898816767594	-0.7653685726991044	-0.0878710318443084	-1.2698677679257	-1.1753067657361582	-0.1790827393323827	0.04021534437257682	-0.4325372265186537	0.0352384015028827	0.15193490942798304	-0.044465225257917684	0.1520908285790011	-0.061122614630916575	-0.2016437440964512	0.21053927040713324	0.019006865598215617	0.08059017742232194	-0.18587397201952816	-0.4627590290944331	0.08186471168809496	-0.7762155561134181	0.06745749978808441	-0.7030398999986459	0.059692476487450165	0.046224178057045255	-0.00027461317861940095	-0.17152661834783448	-0.08609449768694645	0.02552796430090488	-0.13926209631778427	-0.01725104764164918	0.23498712420213316	0.08038912201307122	-0.23014423359718045	-0.18807101964963555	-0.09890133946597254	-0.04974761306205743	-0.030028343819908758	-0.1959204298496965	-0.7837191653929975	-0.5879974910431277	-0.9306520367007916	-0.10250765092209146	0.005162332571364102	-0.19970718633728005	-0.16383075699516916	0.08547610820901443	-0.035627975680075766	0.0025811868730565885	-0.2078574173223812	-0.15474934722678538	-0.14487779053038666	-0.2176621921719595	-0.09871075984755842	-0.21589801371667064	-0.02361069127184709	0.05671587615580065	-0.15658895162667194	-0.04449692898188238	-0.051532035490780025	0.05350912053130283	0.11209189084161493	0.08078042501584715	-0.1159476657116954	0.052856859309713865	0.00297937179124749	0.1985912246980579	-0.7458259401572755	0.069197525975354	-0.1013692366560857	-0.4184947790071048	0.09432995319294198	-0.2779150753791201	-0.4220802492993246	-0.2488005329585099	-0.16853068333188598	-0.060398173307018035	-0.011851268152504004	-0.026798146515296984	-0.26045411958584164	0.12626660032341955	-0.11460809191381655	-0.1215375492832896	-0.15221906677301503	-0.033336981472552374	-0.15538578135666511	-0.20897656321930966	-0.4100148257411804	0.08164260849246946	-0.2636246225181533	0.099377973622152	-0.3415357174895398	-0.2634579795476579	-0.014821600348448922	-0.022597862272391203	0.02519104369961717	-0.02709048634212901	-0.06390004458191723	0.013953359789304596	0.004040046695735315	0.12649005046929884	0.3701901066830458	0.09117244948237513	-0.2584976790483489	-0.05975585652111811	-0.19896284609169693	-0.04895093822584054	0.019036015819795696	-0.046412377695027936	-0.28312073384097897	-0.06415879872147992	-0.10943182967787428	-0.14160205884563387	0.01693998748792451	-0.2504404070514413	-0.1157342200253486	0.062861095470084	-0.779494061525522	0.10320075612617964	0.05358610950467727	-0.5308869246524456	-0.810882170292901	-0.4602474970980587	-0.09043837573585248	-0.1490304294981502	-0.0875101073311647	0.15347281266949495	0.2594303068257188	0.1093382580978567	-0.3474290809801889	0.06312923201936839	0.29981791620500475	0.030984552409557307	-0.28432380711152205	0.0037924260131322477	0.055708414270381035	0.02300830685740448	-0.024088615288493917	-0.0506514173321249	0.1468141313576167	-0.2245498556687391	0.0406551164242334	0.06073757101260442	0.04498034691112388	0.041871994396575386	-0.03851479714984963	0.05893219003050721	-0.07359164627008052	0.09165829445998627	-0.06877347589200726	-0.19926626990765392	-0.030148860874912607	-0.6025164325125354	0.02912478423362317	0.0957644333607858	-0.7558715305762429	-0.22659877703055245	-0.11163966134327404	-0.01989580006585005	0.13481128799277758	-0.2212392530586929	-0.3000911301471186	0.1472826555424952	-0.06994879326851039	-0.2574218819197163	-0.09773180873970742	0.09047165314039547	0.0146257694015709	0.2276028176817657	0.028582349124537682	-0.194153175710617	-0.7111357975540775	-0.1412233643439162	-0.07574399571869618	-0.05555357191796025	0.02078427312633664	-0.035896345414712434	0.07114512810567683	-0.061093986782147926	0.12319044619020116	-0.07464229922103023	-0.042897561657108	0.14368266577902336	0.12561424068874832	-0.12611642320954547	-0.8259007658597127	-0.13880657427302184	0.14959942955600491	0.018573129663511063	-0.8144336165602787	0.0035321830598332897	-0.07049384412382355	0.13060712189337687	0.023101161647471155	0.011645533560272078	-0.7059719297116109	-0.042556389316603146	-0.20177670109508525	-0.1199835277653308	-0.03332443997545901	-0.04622162567327248	-0.012141169146793244	0.025272224268068282	-0.0879773907168317	-0.010534710417350743	-0.04738816475274419	-0.09772883398174513	0.029294917993249726	-0.2690219590676561	-0.14597482602620446	-0.12965376797394426	0.09901916104266048	0.08826889835262236	-0.26107725927676834	-0.044146617098239006	-0.18603986970275505	0.1241391812681376	-0.19012654734784684	-0.03514425349594172	-0.10288537870629956	0.06082355163009823	-0.14367128334522627	-0.14218144462257815	-0.19072760878951905	-0.21428328421102133	-0.045659436051557784	-0.1406226139454924	0.5359998967232615	0.060171579637051574	-0.26762368694242555	-0.04439622721759959	0.3720226785047945	-0.603827065175255	0.07848176944223534	-1.1484256353910784	-0.3856929835518302	0.07329213794156436	-0.07873358012179298	0.10861184995249784	-0.2593963897312453	0.16081479505332222	-0.082435619699459	-0.3934554128860201	0.07897833333802355	-0.008468462145663361	-0.13587515458524718	-0.16220933574595134	-0.15604370855093014	0.030615405139705638	-0.13430736009583158	-0.053270977839989936	-0.055948788226011945	0.03899260126534133	-0.055706252093487695	0.048066970303147626	0.08420338874420615	-0.03308804986377457	0.07901351924418283	-0.02338940098799532	0.06346517991240347	0.1347680032764342	-0.07530253332929555	0.029936848644967564	0.11661449772416192	0.11502182522996042	0.0076983587329917036	0.15500980446447818	0.10035639961378208	-1.0827776652444496	0.025439946496250403	0.02863649846910405	0.06459302284424286	-0.5690265754545489	-0.07333083126946624	-0.1119013267494534	0.2477603700257874	-0.1847891148551952	0.049488362449783635	-0.06358172790315055	-0.17199718870906994	0.2321704003666528	-0.06757881591614757	-0.01770169588942101	-0.06283223532740129	0.04916996412062274	-0.675086712683296	-0.7595002903361727	-0.3574561583915637	-0.1038385346066108	-0.397239079915112	-0.3054736080161023	0.059723839006601935	-0.029761063565861376	0.08177301749422708	0.005562858208118849	0.08279625396760497	-0.128395606639452	-0.04596069488378232	-0.08474451050902722	-0.08445757907989797	-0.0775044679600991	-0.05469853008655416	0.1243569633140565	-0.15182690574587146	-0.18892130148926428	-0.03821643998403823	-0.1643412476463844	-0.5601605007634696	-0.34457508299431383	-0.5064712069236351	-0.2086524295642833	-0.6618358146832203	0.11003061491305834	-0.8773621969554009	-0.14017946747486704	-0.42267355708033466	0.004623031710541483	-0.059006414683690514	-0.8588734797446974	-1.1089509504294677	-0.20575051181660575	-0.07267927165273287	-0.13040620694174174	0.17065602836108085	-0.014423048388621016	-0.03405062213332096	-0.5578310062656137	-0.9537410208308132	-0.44403942304823546	-0.5178284125937338	-0.05534303006960238	-0.008083627164068252	-0.23092069232661236	-0.07663663576393544	-0.03397231619110591	-0.2288225213723949	-0.08204363722249702	-0.1863768183987252	-0.16483507290201976	-0.04962440676233451	-0.20760821944619734	-0.1918534644309338	0.0920312086285814	-0.015298261485494197	0.10024228340791093	-0.059954546383078185	0.06425389323503848	-0.570302855980189	-0.10441651445245984	-0.13464696854965558	-0.14165674851887794	-0.03385965410040123	-0.23380719723161586	0.05907471459880249	-0.0540232375464062	0.011571835402512764	0.14609506735560662	-0.026598745058718256	0.11795101828621538	-0.2913577841514497	0.0592765911075987	0.0512449028612273	-0.3851312453541412	-0.1558939967263547	-0.17091355388563315	0.040835276548884934	0.10013212168557616	0.11472203251529155	0.12316586337014315	-0.1781198855994024	0.027207630272642187	0.17880879799446384	0.04756242434908705	-0.07925547992544693	0.013850747892945941	0.03508632363204739	0.07829398595275125	-0.5776716755797482	-1.089344495265824	-1.5878779201139055	-0.5965982910683498	-0.9917244253107468	-1.3802643230421852	0.012969878016637786	-0.9267828228492636	0.08818882542704892	0.05846087175026194	-0.15490914096983496	0.17168725854518765	0.06801915696771847	0.052385101971979466	-0.096906242364035	0.037015153521692885	-0.13417441712995587	0.16671655581337186	0.3472748646536795	0.0743810277922228	-0.12644290111340714	-0.025359830758691446	-0.20086838962662454	0.07673273801215838	0.06796438525422685	0.1074742540730676	0.0037524541385749025	-0.09123306905227764	0.01530033719970721	0.09961391317745998	0.08968857029735976	0.03707924837421478	0.008937964643173365	-0.05545371934375224	0.014956559127296353	-0.035680910334563866	-0.1653064247847426	-0.20217303783984047	-0.09333147875056497	0.06880317050462338	-0.09076563654864364	-0.20940993644285316	0.2032560333941191	-0.039818413945725266	-0.09260759138971893	-0.10650243527852887	-0.23087419517262306	0.00937537426293708	-0.0938689540535809	0.18532869388748036	0.05734842838565191	-0.047318537939522634	-0.4899698587028756	-0.1910651596117352	-0.06765730968311891	0.02830259697189442	-0.15585509044810836	0.009359818521015292	0.05147246288025986	-0.16864047681994368	-0.10486293486862927	0.0721446038680698	0.02918713640846553	0.011850418213736969	0.12780493138244592	-0.003975675499377824	-0.05111209163988584	0.08009947916245402	-0.027450821043590843	0.07944156130169955	0.12354745606596232	-0.07815243564718521	-0.236070089435772	-0.1991646895319021	-0.3726662577826325	0.1678944076547669	0.21308348112358413	0.03099855180185182	0.13339570073442714	0.038066330169019856	-0.13585657722142344	-0.054546010356577	-0.024097447525312468	-0.237823331966956	0.061044687772904324	-0.4432203553803293	-0.18026587651839926	0.1662712642544601	-0.3791905973082468	-0.07425381827850923	-0.19942398156798236	-0.0016918194938593074	-0.08568014027372503	-0.35508126501508025	-0.3482587756022608	-0.1740244734551616	-0.08874639634759157	0.06181223882133436	-0.21541786982495786	-0.2444388145070306	-0.090888391644493	-0.10676743622197278	-0.2443405094829552	0.13767157167818878	0.08911946178675065	-0.19524852373186866	-0.020315339183064145	-0.015343467010241304	0.03394376645425443	-0.02570394707248258	-0.04275310276726429	-0.06794667525804643	0.07043723771969075	0.015587341916618275	0.03269753557329974	0.04782858497303159	-0.030235077696557467	-0.26567146293333804	-0.5519144248917995	0.06135311349182	-0.14839803174311694	-0.2811640779388397	-0.07142943389145427	0.05290665817544515	-0.65115705351058	0.06827915246710235	-0.09074531378210783	-0.022743065930871456	-0.3908017602316976	-0.03798735223619645	-0.13627175803067165	0.07651739730009388	0.11582753226787225	-0.3541403807103578	-0.15288021682464056	-0.16281028621684526	-0.11762713771767065	-0.641204735071225	-0.026155189389046558	0.013708391298449094	0.017326690192715547	0.11618484985699408	0.11991241827009715	-0.21926313149300866	-0.010415438720365605	0.023123684590604	0.042815060561814326	-0.08827443013193373	0.019539497989643502	0.12585357788633975	-0.014954282446310434	0.09933941893592424	-0.10176411423030414	-0.20842191215562825	-0.060235577229657424	-1.5875047628653411	0.0336644851422882	0.1436051725850165	0.13250285731055172	0.13874143074633674	-0.2686975982130776	-0.26279938238629424	-0.02429963428366346	0.10077484894812082	0.02364440453322677	-0.14562382778204028	-0.07398845202043415	-0.013704246992304036	0.05582327694396563	0.050024036181046366	0.07931927564364992	-0.007761009665023595	0.014311156807354262	0.14235286877941974	0.009605115968195108	-0.201704703488404	-0.14023096275873534	-0.14495085948558253	-0.10755545729945952	-0.2810464595883578	-0.04374112836832875	-0.010682138736307606	-0.13743116535311622	-0.11040646979187628	0.08229780520598272	-0.3067213436238447	-0.04206079426393082	0.0901281798274992	-0.13987117812952876	0.05034633977764864	-0.20620702085326198	-0.06669106461346519	0.008833874588208614	0.04500276584298618	-0.0006707034475817572	0.03958101537666687	0.09830088133007464	-0.1719806957148893	-0.01905334854657817	0.0655994491976967	-0.0412553166786691	-0.2122988618817859	-0.01145125663097812	-0.14454007740692726	0.11404354880294225	-0.07448204971562755	0.014366307387111896	0.008635857445560254	0.007024401420156583	0.14044919493067895	0.01573492033096326	0.007073027176129973	-0.19800738596968226	0.12372436273471905	0.19983309271813665	-0.13104231753793222	-0.05604617837493645	-0.04422233898187889	-0.15817861126420849	-0.1819964730169063	-0.11460436427132815	0.09343099616583504	-0.3956127822498222	-0.2082573627425288	-0.03036982822911644	0.20933050299230552	-0.16726294295148847	0.1006335890271618	-0.04095939946195416	0.050519234336243536	0.07382067768684028	0.0697879372057094	-0.028793091880047163	0.02610603348292393	-0.008440455522061277	0.1797453420537353	-0.047526172364204346	-0.15070252890438068	0.023421707269201363	0.11658143575665368	0.12179725735463165	0.046234792101709464	-0.2500670268739192	0.19329797356785675	0.04712549166681601	-0.1669678097870098	0.08798623548280257	-0.054378881977303964	0.2009739452382266	0.07462798333928496	0.0225628032953021	-0.01600785469039491	-0.02490509623848525	-0.18785168426559468	-0.011410771375757028	0.015429003724425641	0.0077699082973216845	0.09609215960904477	0.1083741748163063	0.08619271541939624	-0.09294723738587604	0.025336977705584195	-0.016651288486773056	-0.002850286097369345	0.08705319432637347	-0.11390214032823925	0.05241522040680088	0.02178497757925442	-0.3547563833568225	-0.01849008006862873	-0.12682465175790125	0.04511071947652099	0.06222210145445736	0.06193898890254099	0.16110785720180096	-0.14500797334249396	0.3211947134238942	-0.09506125122818712	0.08586656428221986	-0.036535477473739295	-0.027265070627393043	0.04160120455178228	0.01239050082274692	-0.0068341860946518895	0.03149201322398448	0.014946055520040856	-0.2961415571496031	0.0328983651673786	0.1003858102955046	-0.05544437735915045	-0.12494317906793193	0.0578162527633252	-0.09235035923438352	-0.18242886977808007	0.03373557092121332	-0.01409570360881429	0.03491846912734667	0.1320853470239419	-0.1178744755850802	0.2627034568371605	0.08634842955599965	-0.6971231590562131	0.07647257007590573	-0.015043796674063355	-0.3504808189383726	-0.006137936093511046	-0.11002103032555816	0.04640510026650687	0.01573435109839421	-0.1871150504160517	-0.3536411427581373	-0.02486196751757358	-0.1635222717363636	-0.07377951932457874	0.06707491308394513	0.062205560591562285	-0.19038064859521395	0.06725145041771495	-0.2303437471994229	-0.07848065423020595	0.00732826183642637	-0.23182480885707615	-0.004432297166831892	-0.2947914666396692	-0.11533587139663325	-0.04624269345478948	0.045585202552634166	-0.00762114215413421	-0.23194414048502765	-0.17481314759075334	-0.05626762787950373	0.04408578619386099	-0.010972423338184469	-0.18398192936542992	0.011492906208448384	-0.058719329814297276	-0.1463840691591675	-0.05587235125257467	-0.6015081116500713	0.0014573578203909768	-0.02175827670403877	-0.035944049520405724	-0.0954051313469906	-0.1261261473334019	0.018307428677194218	0.12957381772003987	0.04478518161893386	-0.16226680695156648	0.008894272591628621	-0.03646190514814168	-0.25990730832226583	-0.22215121841383675	-0.17591892452010088	-0.02229436955200193	-0.010094627557254085	-0.05269633172467519	0.11101490416728292	0.07024404033670664	-0.07946874972978242	-0.018343252670848936	0.023342206626614903	0.22870168924240594	-0.20174117051452733	-0.4172789026246165	0.037382651848572035	-0.06933314878223103	0.12204245890783527	0.013247862821644718	0.09879094155297112	0.02505951828212892	-0.1885879673406573	-0.13262101262371165	-0.07211833039244331	-0.08719351784389938	0.009474396797272534	-0.10740052330409024	-0.011050135589632023	0.013465600743019831	0.0866904949707097	-0.11947610621914342	-0.20099581848401415	0.007301886567702795	0.12252620784765025	-0.08416388814922768	0.07014789378298503	-0.521348889016501	0.11859600869948785	-0.07273218718155218	-0.07642454470358646	-0.19978915659129426	0.09279850226157547	0.28898372855619153	0.08054069499187494	0.35468708198322085	-0.026974678615114503	-1.036826255722108	0.1443050553741974	-0.2434616388374018	-0.13784968786601146	-0.1740132148620268	-0.0363023219496779	0.040790553958919736	-0.35375014689085593	0.014758766464041763	-0.04265774258182234	0.053477630839720514	0.07011882237830977	0.17581231550354998	-0.05172599124681082	-0.2546225902367359	-0.03246493539175613	0.019499801574073918	-0.09677819086519296	0.1736482217969864	-0.05780933474312104	0.03480136666502518	-0.18490172042182199	-0.02270192303936339	0.033470575841375236	-0.12041814405896854	-0.043123913289269136	-0.05380703033153157	0.16174095279878925	0.02585876315532576	-0.09276013941689687	-0.25497066861870304	-0.172099974680212	-0.06550943889008135	-0.01721889779943361	0.04522394461725042	0.1248126673845968	0.04649661331123988	-0.12681045639289673	0.05902936540437049	0.13244204184657427	-0.1775293349104992	0.002350428638075593	-0.09876364752084024	-0.00683612363205662	0.2421178846267383	0.10027180044365228	-0.05100448311079568	-0.26347630370762243	-0.10904525255712298	0.10528174433751776	-0.3435358106682557	-0.1368448835269719	-0.09140779099130016	-0.3376295928765852	0.021896098127624962	0.14088492246779147	-0.08471656983461429	-0.3926302204244352	-0.05393236928886602	-0.19160840730227344	-0.06102681400566835	-0.7203874043561095	0.21350869875182454	-0.1190761716655944	-0.26389940204407364	-0.011537670761186072	0.03507859606148013	0.01196696267428398	0.007632252919627689	0.10249277270635086	0.04920866825605125	-0.13428029117820667	-0.12764522058998815	-0.2472908193918264	-0.026510140002632118	-0.3286123209079861	-0.17864219020131952	0.08667487703267943	-0.485493555675128	0.010816760032147816	-0.1793314983936783	-0.16166017956309742	0.04983160358248895	-0.07514372101839939	0.07671687027686562	0.2527543153438367	-1.1310682933196263	-0.24674196330654866	-0.21271897663312567	0.10227451080038516	0.09446421312970366	-0.05283042322126169	-0.11191086091578267	-0.08864263521953172	-0.13400529358554816	0.062264245822400886	-0.07748221577904252	0.1065429317547238	-0.6259609073303016	-0.04172354709229429	-0.13894157958861392	-0.004508404911360203	0.008152753124175821	-0.10792707975708694	-0.9998714578408447	-0.8293358031250627	0.14106107314116914	-0.019279270335468817	0.06138777144028081	-0.6836376695491014	0.08533761483558612	0.13657392085581868	-0.11810518911526692	-0.14758367110517098	0.07134868736573961	-0.01851464779326973	0.12529220328862892	0.09834643042550413	0.19607323274454275	-0.037911248361982564	-0.049814673616803404	1.0787184066041482	-0.006313230197055081	-0.08636485231730694	-0.2983270906863644	0.07719997350190685	-0.13889910236364592	-0.20188280713592224	-0.07995295895006545	-0.20602129844468173	-0.1966486479137684	-0.06988747936311293	-0.026855331786227298	-0.2663306003800255	0.11977392622446165	-0.15710729986469765	0.06891042515505971	0.12542385799791414	-0.21571803937470255	-0.027053606582825768	-0.13089103864155546	0.033326550164425074	-0.07075986926746608	-0.03572691539103393	0.050911283341123485	0.1231882059493126	0.00718520006944662	0.13929438346771025	0.012233268137103513	0.04731976144164168	0.01600667748871414	-0.5780236229796495	0.04652629782550194	0.11004057340577486	0.013104270496684695	-0.15825775146368734	-0.39056773718015625	-0.44405305524134975	-0.06327012718437634	0.05346643281052317	0.08737785218036248	-0.044346427808043966	-0.13774079191213626	-0.04804451489101838	-0.29002202804118205	-0.04026963991473335	-0.05526610280660661	-0.0025616128644044803	0.0602321166929208	-0.1673368615541959	-0.025002896601336543	-0.01845917364968648	0.11048427995772636	0.0314366219675219	-0.05207008333766796	-0.0051324175791896244	-0.05146370603878491	-0.05544520275663067	0.03656818356705502	-0.7647342284127006	0.05853591196368293	0.08953830368642895	-0.016400022132435726	0.07487317722166599	0.09684456909920028	-0.15846849894173154	-0.13780837201880514	-0.32459156366216835	-0.0009778835667478198	-0.05538696036972512	-0.2472055123866112	-0.14930773166043382	-1.07447776740418	-0.06322453439974783	-0.08548414402979998	-0.3382107787770222	-0.237978001800546	0.1559148820501886	-0.12966138008940176	-0.11077415382056187	0.014383171562353326	0.10371941821333214	0.10311369169055852	-0.9128245520149091	-0.15834183601209853	-0.02964411705151427	-0.2771549416156222	-0.08541706105427636	-0.15761052170630838	0.10207185058289492	-0.2293040787102911	-0.4743377319026595	-0.08212868140247714	0.09387976271005498	0.06649775062668033	0.13756248420999104	0.05046399290290572	-0.030293288444605486	0.10981729076370128	0.04763810745239738	-0.02226640488586591	0.08074990401840931	0.06305426649313686	-0.057275168251504825	0.032858003772051635	-0.026816118746827145	0.14217660675583532	-0.012439505511439831	0.0568608834952811	0.05591868640417299	-0.7457907646913393	-0.050422046584932406	-0.0404580914546934	0.06462147064580727	0.07520705886774358	-0.19222169010345536	-0.11329568584057825	-0.01545114229232993	0.1842740579391457	-0.2713084562806449	0.07566172245111825	0.00010672132372469632	-0.08568620187353174	-0.171590032635478	0.016242594181414667	0.06295620312069616	-0.08572995390227676	-0.029049245971277688	-0.09510264833744672	0.06945996267936716	-0.11027301537399756	0.1360158047644172	-0.30204700623333075	-0.08586266234736926	0.018980278754235063	0.11645802591860335	-0.27663270328347866	-0.07943576678552237	-0.0668427823566761	0.12994446023323536	0.16973231464333133	-0.2541617446361745	0.1155478184564732	0.043729148089099217	-0.03626388898580018	0.2821864447867032	-0.19530610137443366	-0.6879825039893086	-0.38416046490917055	0.0888901218569661	-0.10412007958023936	-0.11679014600870873	0.041994440337571715	-0.08090757544609156	0.07002756412200704	0.1790927135349517	0.038780035772314335	0.16551459902995805	-0.03013557844697264	-0.18188059279466776	-0.16281514279285828	0.10024830688726592	-0.06024648046216308	-0.2699327061281456	-0.06140497579773176	0.06535925695551513	-0.0407291465868136	0.07966399351849578	-0.022746403069521026	-1.0044808894587969	0.05268032323540355	-0.35505672796744264	0.027579329133919542	-0.7683291724748226	-0.19380220201756312	-0.06428226868425481	-0.2726142636411984	0.12219119903252328	-0.00013159059697541662	-0.15499917126891727	-0.107535309758698	-0.00587758024669441	-0.21866265334712792	-0.3745406302681153	-0.10310949021928	0.027372715073638497	-0.018184145712382343	-0.023482114937255646	-0.0380375290686482	0.1984010089338684	-0.06200637965382079	-0.16419139718513626	0.07422389829327143	-0.1125607975465876	-0.18055290077438368	0.0689813310054098	0.07224064428092902	0.27300334825580386	-0.011639759765032126	-0.2899450083740208	0.0708261501761546	-0.12424303948031708	0.12110175276455605	0.17527249831863154	-0.17661550416178526	-0.0007895835018220032	0.06041458186084105	0.09603965024234304	0.053785350756051474	-0.09364469830817816	-0.2129435327286361	-0.043591667017736736	-0.17439133029719592	0.14121577238668506	0.11901342360628482	-0.0937254083127054	-0.05403467621919274	0.09289544251563916	0.11000237383531107	0.09202262335977787	-0.16329937619069693	0.05809782103599302	-0.046681245711680655	-1.1188096888299022	-0.6540884926934333	-0.13286525720197845	0.07824645179636522	-0.6237280433063106	-1.2897654411415589	0.024474817354506042	-0.19403263755550856	-0.05559691015782617	-0.24062795438696505	-0.020008087454755984	-0.18234966353352064	-0.05817682113654074	0.2071227048137274	-0.8357149409916856	0.017181582041806233	-0.08713695463133757	-0.07640611129023495	0.08828504781372873	-0.5910508437256022	-0.636614626346679	-0.1658627667703173	-0.006393745126086515	-0.19082708732409495	-0.17150389480124173	0.07280066314192007	0.12273607505833928	-0.4787321616439092	-0.04585851653924226	-0.21743886019340147	-0.12314314092398965	-0.1772246247947215	-0.0936366463446148	0.13247212389997964	-0.02317215191452741	0.033872304168280715	0.059989177901339175	-0.006297372290795588	-0.25351620795497576	-0.3029326892259317	0.05847254555034032	0.130958951996792	-1.0875405355491388	-1.4368167361986888	-1.375727440967848	-1.0721435875373249	-0.7633197933615307	0.07691790690432067	-0.4160149994099646	-0.7576388883995036	-0.14144644829042546	-0.2595286655213274	0.04187568293329843	0.09777005977154657	-0.2823671162668365	0.021317977207370168	-0.09268430863152316	0.2547475686175554	-0.17505590915952576	-0.04795303462055759	-0.008332757986532538	-0.05924378190866755	0.012070816395379795	0.013666812023372952	0.0827567646804392	-0.1908108408699808	0.03812853059956752	0.08664435247551447	0.21737511499828427	-0.05104060560344047	-0.0356072750809493	-0.10225117256282702	-0.010959641176329658	0.2539216433847305	0.07376156168712107	0.13175802531440922	-0.1940167900440975	-0.1833483463051062	0.1948446900801156	-0.10244446262462828	0.1256603872417184	0.06192254070454289	-0.3162421711981045	0.1865089449681642	-0.08218152867794842	0.030521716558229495	0.10483803255384973	0.027786880614493747	-0.056106609916786586	-0.21428099789913269	-0.0400037197805636	-0.030886083938063982	0.047679265120118386	-0.10457306907265602	-0.07358166144759715	0.0063081837638332425	-0.3949731949317698	0.034425623650763335	0.07260078266149032	0.05620123075442579	-0.26701559214947673	0.05436290390777921	0.016172508569783767	-0.1511433615835269	-0.2353036461885885	0.04070896660419567	-0.1167114698862358	0.004831804991586786	-0.1727377460647699	0.10093851393535944	-0.0987292664646392	-0.2607592366575344	-0.056109479820893364	-0.10234781348046347	0.17641078387276166	-0.11509013652046332	0.008843738454737116	-0.05414475539820346	0.12472987897894425	0.2925348908931596	0.08540683925759203	-0.10082958307751734	-0.03154375343663832	-0.04826075582067933	0.04997303099832207	0.16570717146978028	0.11170283966214503	0.1773159874161286	-0.33996293528520183	-0.11255408087550142	0.05551732013382455	0.006997381053510194	0.011168701993237676	0.06254209682764883	-1.4465080235737824	-1.4744124095393956	0.0266676070241172	-0.22363587460208356	-1.258231866030202	-1.1316429234139298	-0.18099701412461947	-1.197325642678975	-0.4174637979892698	-0.020173354569622375	-0.2677756730944389	-0.4104590922490958	-1.1932002132479755	0.07843886587406003	-1.0072592479384104	-0.11056368894364774	-0.6790655589697706	-0.7238656936774799	0.1759248849454747	-0.05483333283843565	-0.1859668542364128	-0.00754146142888676	-0.2881475536263935	0.05936545850420116	-0.12959697877728082	0.04403807496819428	-0.420205242092436	0.03786677149267481	-1.3499335804411925	-1.212058036808636	-0.9237688916643988	-1.282408205463276	-0.679202332954489	-0.06523814310889857	-0.3971018780610761	0.11619984912176078	-0.5876221424145679	0.02821036852563735	-0.1290180004904529	-1.4797367364741087	-0.0703878626129121	0.05463250374813816	-0.25853956078575285	0.14111275508805504	0.1641743486750266	-0.03220650564097966	0.07345979791567972	-0.1744756951894152	0.126458113142004	0.024647697764358455	-0.13352521646599044	0.09263042173541368	0.11421920396908496	0.08692899896380646	-0.01564813497038724	-0.1606789002260494	-0.2577395590088751	-0.1106654092464214	0.1057640320539106	-0.12172345622584595	-0.18791481276593786	-0.06246899765056639	-0.021101359598700603	0.1877963127904998	0.026470602892445825	-0.2319856563608658	-0.09415891827992057	0.00417519556786079	-0.1139121850467082	-0.09199703429401301	0.06875249498951218	-1.027514157333677	-1.2334771119748476	-0.15629113988627366	-0.6809226256356574	-0.25895349311301696	-0.2007702118648488	0.2105101459712435	0.21288651377520906	-0.08628877812361346	-0.02409354693755225	-0.09765684628452297	-0.7709495844288542	-0.09165416056290704	-0.12244977626327395	-0.32153660530621925	-0.06580234330306807	-0.5825216410454306	0.010602317949535384	0.19583567121364487	0.05705400224068316	-0.07868314265938169	-0.25908844470226106	-0.1386474899171631	-0.7614696525442833	-1.4840011593136555	-0.3846652758209649	-0.9274396238738976	-0.12939457709933558	0.08513441047323554	-0.17163951143295206	0.013224403951084077	0.1872593361822906	0.3890758551995215	0.016000097955921867	-0.17206906760554208	-0.264609331304758	-0.0752391982288278	-0.2715837850429185	0.4460148897068956	0.1790127428929476	-0.10798125581571567	-0.06300531749910279	-0.048095109024713895	-0.020001691311079692	-0.08067322501904642	-0.15800744298305736	0.02745648616580473	-0.024720902267237728	-0.13978823995815906	0.041215117623715485	-0.10526207526019472	0.009715883419655513	-0.13847935935683486	-0.8672795151397383	-0.1845581626681364	0.08105285967947433	-0.00297847891707112	-0.1475780569459135	-0.0415326220667944	-0.0587735726768417	-0.03314923756484664	-0.04797548480859281	-0.04732804775666688	-0.16143564566947124	-0.060293115472423435	0.0008385837667752651	-0.3188201636574048	-0.2171217851645285	-0.21200523681166944	-0.032291037787214434	-0.13637736313755064	-0.6389240544289979	-0.10541639359770744	-0.10929461271067507	-0.010051380570509428	0.06911739129356648	-0.006142812004912157	-0.2424200284263095	-0.19921526598151731	0.0032885776776814947	0.06128901451076596	-0.02854425635418012	-0.0025246992795871976	0.17684471126673199	-0.04722260071720258	-0.08332454611563926	-0.047788389946307006	-0.17334079336071273	-0.07120629752821946	-0.20628403426246986	-1.033818204242849	0.04382745070912415	0.0432084727819916	-0.4212897786524033	-0.5176858134911256	-0.2551207563658637	-0.6451766574496831	-0.2520120985862174	-1.2659545332984592	-0.28080747845689863	0.21434432117299074	-0.8910633424067222	-0.1765626052629399	-0.4687455817981562	0.08963055378584571	-0.7910274109439471	-0.12472599317338715	-0.0702126661084029	-1.3757420467618906	-0.4678055256631287	-0.03262224620183949	-0.05796519278897744	0.050881262232353563	-0.15063479097791208	0.2615908681109078	-0.5423408243473792	-0.43685050988840624	-0.3239521897753854	-0.010899459284308138	0.11897458201986492	-0.023784170746437586	-0.08158027556410923	-0.05021956109799492	-0.8000637281634961	0.004877232746928146	-0.22209170930991648	-0.2499865954250225	0.11904595524782725	-0.05797457824113069	-0.06073884558476746	-0.04426717748395962	-0.531799027679451	0.0170866763837838	0.004705258821974744	0.17049922901057388	-0.19484813830301267	0.08356467486084969	-0.21441818329834186	0.08423017492663999	-0.1660725536660908	0.1377822091652746	-0.6276944577629242	-0.08971542700840042	0.12605707243551234	-0.05238578472138555	-0.36574060895904464	-0.8613381820833865	0.03916670437608857	-0.3147288741461504	-0.14392365944975585	-0.05262383875954273	0.0940947260938928	0.030879216521797963	0.11289534717349843	-0.2143645675932284	-0.1281253577999132	-0.3417116806427689	-0.13967493978249498	-0.2039871747515743	-0.1347621465435817	-0.16635134097223467	0.0002813038905112954	-0.009936029350358692	-0.05289277899037108	-0.09713259740194083	0.07299711904028901	-0.09860148165601283	-0.0990967814584906	-0.059052044850542086	-0.8466425183959002	0.10897126452494342	-0.014508485289909553	-1.233144943177186	0.11129331145187073	-0.20071591850882825	-0.08149677972541937	-0.14898935597159416	-0.07507986643015405	-0.062445355782334885	0.05034491247976457	0.0942941227096608	0.022231244560047363	0.2025791004832006	-0.13886278044265735	-0.2713230554595484	0.06960471326027093	0.015966697478201848	-0.060773217507117075	-0.13222006462231592	-0.06290990059936677	-0.17870357638423795	0.15006039567925916	-0.1394743887883142	-0.2375133761506475	-0.1664922405353396	0.06544511570557697	-0.03671554246130893	-0.47633108646625505	0.019616999759087518	0.07324014482403476	0.032027466964591064	0.10010958785543182	-0.6478244841607299	0.12109527195518875	-0.8914556279230478	0.048196304462848685	0.20626683365711665	-0.03327431449330087	-0.11568616094034667	-0.08268501595870892	0.09403491334720364	0.035239494533571065	0.033846236657691216	0.07487380118697784	-0.0484763782335124	-0.005227650751662688	0.008526285602270044	-0.08624099912538209	-0.8225762175346618	-1.4289973601095387	-0.2984183488373432	-0.10815256681051527	-0.6302399055718311	0.08450677404005495	-0.44881475722222	-0.06515013473045478	-0.958511492982216	-0.180531801744119	-0.02851542465641807	-0.08253951451877888	-0.21510422661119924	-0.02053870726647844	0.04692248824116741	-0.16129721395788413	-0.8840159693825549	-0.009143128849010277	-0.038869772272973904	0.12636695255805988	-0.1940980999920962	-0.018994433178155468	-0.021036320304427696	-1.1323553738670566	0.2422190621906803	-1.2548131828362803	-0.09751805146599074	-0.0680944032652513	0.1801450163147555	0.003118721439897399	0.07967852080779747	-0.04895734559496693	-0.013295405374322179	-0.014115836019382185	-0.11454647910425834	-0.2864501583629285	-0.14291031281167696	0.04552461550315883	-0.03139769695988684	-0.5236651813075369	-0.03446429970427813	-1.0997378749691955	0.051552170698635866	0.003782985365969299	-0.7345879140826329	-0.20157342740287892	-1.2537920178487825	-1.2956373296220822	-0.7762542958335173	0.23330089282732056	-0.05685396695373944	0.10260660467963467	-0.921862498501276	-0.5738688604200995	-0.042653755861037534	-0.01965995412244026	0.013470442131010537	-0.01759393225044169	-0.11391233338723546	-0.02535758275175643	-0.02446693081294356	-0.15424013380019158	0.039454569088073536	-0.005252188011210786	-0.017337854206345878	-0.06917628206733256	-0.10665425577373208	-0.09727143130633957	0.2423762687782628	0.13476052669540098	-0.0654651186650957	-0.11042683139240976	-0.04250252621750946	-0.10433441307047704	0.1006716478780542	0.04594677719158709	0.09590852322792397	-0.014263304286330485	-0.2527976188760173	0.07308079816234825	-0.2994025045062089	0.013698957120034641	-0.3560235191680183	-0.031583348807560516	-0.09372295815557764	-0.16757015195033872	0.0696114989951922	0.013188268210485968	0.06606872284431507	-0.1318246009648704	-0.2401339488355417	-0.20516097334921504	0.059084423752090935	0.06311844167514606	0.06352708496261368	-0.3154070815093183	-0.4745062290746668	-0.2033081856079991	0.0496210211239396	-0.07081152401880048	-1.174948699916755	-0.2707675977889543	-1.066187842735272	-1.2177536210169826	-0.7292516836441427	-0.06448791255205345	0.014967521795863987	0.005975036411182032	0.0012442471680075735	-0.07868052256867675	-0.04521468110799411	0.03413315658303608	-0.05950590053776065	-0.08154885442488184	0.08110802180295291	0.2148345182594329	-0.08642168762674997	-0.9689353713407788	-0.3345719425692534	0.1393974602370557	-0.4267456291010471	0.029218687747784095	0.04663904085170634	0.05684143786596869	0.029921078181416882	0.05197132604804965	-0.44700230362644	0.0801979761476898	0.007223710701326123	-0.4027153573556591	-0.2191531328212247	-0.2318565197448109	0.09475057431380077	-0.9485352933932286	0.05267847504016995	-0.08700686375217677	0.0994265235804527	-0.36868810815816977	-0.38845006757377454	-0.4925964059515879	0.10305620245648864	-0.0602339432356519	0.13315604615397725	-0.1120805544456879	0.07361157887115291	-0.3898568447445265	0.05318901602730798	-0.05394228528202916	-0.06005336397035931	0.14394665425936287	-0.04189612541129677	-0.17970179110549264	0.15382501550029332	-0.0077391563047413715	-0.061059618176322834	-0.0073198203393247735	0.12856504270636804	0.16935396357998173	0.003273362595410986	0.05873445071906179	-0.014290929341766612	-0.0057078668472733156	-0.2726284068694191	0.06526851951091547	0.1046403300523233	0.09744897073356362	0.07787808120843008	-0.17950972652054567	-0.25294570206894706	-0.22086169399336508	0.13652226052531355	-0.1724554051658105	-0.05867552903687046	-0.03649109212467837	0.1024711128874713	0.09925517756673108	-0.08322423809249654	0.024143856419451395	-0.16532843540592768	-0.0614496991686412	-0.05599976664312318	-0.13614551042462833	0.14488020653731992	0.010881294646741941	0.12811862128880075	0.2534273466504062	0.22509321008086305	0.14287978977653096	-0.02857356901100913	-0.12891300625455313	0.09007934178326556	-0.14718284467786094	-0.038823078661233405	-0.15756444538774014	-0.12380598921402172	0.2020235348796269	0.16475801933716944	-0.017622418276149705	0.2671763509790372	-0.009011539920350564	-0.07110952842869656	0.08748990163097094	-0.08234312847432057	-0.2027719325455078	0.05809652886527771	0.010430994051890295	0.0796954200337074	-0.02498886450657609	-0.2108935812773956	0.11622034348239925	-0.09622688019932228	-0.038405976796220334	0.08651660287359084	-0.15937211306998808	-0.31244561040482555	0.3017183567586332	0.11642385146580893	0.18187105788634286	0.12568123927921707	-0.0634229670224164	-0.29053100608242816	0.2259013144544174	-0.12510400290990528	0.18393133768896305	0.026462177405992552	-1.1724042309661475	0.09504647948327533	-0.8538815208549381	-0.24177242315277325	-0.1573538168050456	-0.2875029887123577	-0.0013071310909249369	-0.1073763171121798	-0.16502843376298107	0.08430173814999907	-0.17913197080352822	0.07171936045032036	-0.00905884625136152	0.1086516803587624	-0.5829572354605337	-0.006771861143569214	-0.00793338315845292	-0.10573518096324043	-0.08363611383543981	-0.34449868192612065	-1.138012643575506	-0.13785073060662786	-0.1332704243542735	-0.06273070338259971	-0.1975380861149816	0.07481803398480354	-0.066006535185585	0.06781611175721967	0.04100558767303536	0.10263883747708293	-0.04712636293557192	0.036981238574229414	-0.2276435961978425	0.1543618658185866	-0.6110202683980676	-0.25701764568891144	-0.7877429067881273	-0.09262032850815753	0.13900766497967193	0.14636327795095244	0.039661804924635835	0.002993364929603507	-0.034870448659110494	0.004051181532104896	-0.09535612880371433	0.015488889809499974	-0.15473152568554066	-1.058824662941071	0.1626434112834425	-0.008657732002459258	0.16754962307741514	-0.15293762936362112	-0.1626203229027167	-0.16872339722600402	-0.1983557099049539	-0.3884310517760519	-0.0006802214492859084	-0.03774226791233497	-0.06291382340111508	-0.05250194861800683	0.0012215953469854064	-0.20638979359122475	0.0007132066545146032	-0.14748736571551635	0.03503150577074273	-0.5121734115738472	0.07833294624441997	0.07838013448180214	-0.08761164026931381	-0.11167980722046188	-0.2701830594617093	0.043754017768832726	-0.1263806407926506	-0.13621696841600692	-0.12682785748821807	-0.03786932030208858	-0.8146977889839788	-0.2948559010643859	-0.38977818508842976	-0.5359902827093466	-1.0129291335596091	-0.11892328397159713	-0.18674920533351366	-0.1324386182635064	-0.2266124583636041	0.12243585733351672	-0.7734663646244709	-0.29262154038803656	0.07247457733426628	0.23746966008615106	-0.3518000602548492	-0.07094398721657101	-0.07287079073031981	0.13359550135391587	0.009613341707060371	-0.13087445858043034	0.16017004112203034	-0.014991981103128663	-0.19915171996293307	-0.2022758613076293	-0.0663910960339202	-0.08039484359875868	-0.011484185714132377	-0.14537960483818346	0.045632759901318896	0.03415762550084652	-0.03130431408380617	0.027563185078351368	-0.26174672137750343	0.07627404691043269	0.15771080352472666	-0.09476385904059466	-0.03847317742976462	-0.05839246300339013	-0.09480573625889653	-0.4485475411215719	-0.1131060244749743	-0.5312382776887314	-0.8392894393689689	-1.1474364415187743	-0.6175256514307749	0.06882825168568547	-0.051517479843539264	-0.09498902521896987	-0.5524573049521758	-0.6319079790881221	-1.04288080776596	-0.6929259726283367	-0.4070998974850259	-0.4149285044130904	-0.3084530442048801	-0.6387048428797056	-0.22092313846033376	-0.029730448332070718	-0.03596676954544778	-0.0609798289278205	0.03436677723257571	-0.0015116387809136747	0.004780989451361636	-0.01641120692702513	-0.11777724502866492	-0.17736966911387694	-0.05509129785828341	0.19503686383449906	0.003871622399377431	0.06537959906334034	0.06758089591906474	-0.12861411610845927	0.19871594871031534	-0.01621563617061116	0.03684565422432008	0.02102021661780472	0.07446356279809807	0.17861121142050698	-0.0619812597142592	0.2611722870261008	0.08466978929603933	0.10247411737413524	0.14253827878082434	-0.07984294033500584	0.04962179142686508	0.026454258777114863	-0.05811407699397088	-0.028442834260137214	0.02731692567082956	0.07985993918105451	0.08762918948724893	0.004532274660985299	-0.07552734991302744	0.005731521241278655	-0.19891602511124096	0.024021055470467043	0.0016556893338792074	-0.10499367036464052	-0.04798311564138443	0.02917778273418139	0.12228744774854465	0.09437776068247562	-0.0906596795447525	0.10686591923900504	0.03267878553418972	-0.001027798559604623	-0.1979653850674445	-0.35685536750642616	-0.31256945393077	-0.16494687332997116	-0.3937028336130367	-0.30242841571449497	-0.35217524835406283	-0.2087172692734608	-0.02213673078759471	-0.12988019249223534	-0.18312269238909049	-0.3844393244597274	-1.1536635801427977	-1.266845665506934	-1.2315457465852002	-1.0396402656857051	-1.0635458895692098	-0.27176973713277397	-0.9605418154273034	-0.9408467508763028	-0.9608914127411304	-1.168081798390135	-1.3083607305790477	-0.06680692602649649	0.16164219533054378	-0.8033711185534607	-0.2145141309666882	-0.7685628960476607	-0.036718279416961236	0.13118255525153746	-0.6346026087660976	-0.2926410294944982	-0.8896954326915941	-0.5614777027364768	-0.3200638977834207	-0.5064086811175676	0.08806981778529056	-0.12569481760005471	-0.09782398099809853	0.06376240876941115	0.017751513632794827	-0.2372181173574014	-0.15429753185943726	-0.2014047913720663	0.06408745553679465	-0.1851996379802399	-0.050018573023957465	-0.7308142105614645	-0.6419767824044652	-0.22733705036524346	-0.6999816130824448	-0.4981981462163258	-0.8042295765750334	-0.3626653818143459	-0.6767387514595498	-0.3267835822717255	-0.6240640857453362	-0.2650723705888137	-0.6059108221888401	-0.9480729000850086	-0.22473972325638408	0.008342150067205562	-0.3646283147791001	0.06908639183209819	-0.5445627163514918	0.13820700473660308	-0.02996787559085343	0.10748912688806868	0.004429125843950829	-0.842644205239576	-0.09039189196587467	-0.015843809787655806	0.04808637664113659	-0.02261956442924811	0.010526004484120765	0.20966607821555733	0.07220722608514303	-0.17244729118834365	0.016293372311207366	-0.2906712466576865	0.05286221635626676	-0.16821860774294914	-0.13463419294105095	-0.2435207131643967	-0.22397763783783847	0.07448171026050701	0.3842146350961752	0.05804961213720285	0.021524092139008785	-0.12316124339732228	-0.2462513160319593	0.23614757139976575	0.0738937369381556	0.07102154166729095	0.027962484379164376	-0.023526938255207783	-0.0919409346405212	-0.168401133301353	0.05732408669811149	-0.17849824038851952	-0.08292232368075039	0.02234694114990214	-0.135656135421506	-0.3058082510526907	-0.3657099108509277	0.03876342903020087	0.00670793625722469	0.09707883463743117	-0.3824442358537149	0.2023692379158244	-0.1556019985189062	0.04870139762211639	-1.0396048515217415	-0.8876651390944923	-0.7575283040823036	-1.3956809211976842	0.020358008525453213	-0.5074034659683396	-0.31702515922177776	-0.14029391692639456	-0.26448206072418684	-0.10340043053127512	-0.22429955889814773	0.0416346092602919	0.045675801912386564	0.10293554136912282	-0.154132701925483	-0.17341174683606606	-0.026487679326095297	0.061268652294825074	0.017509405471023226	-0.049923278806148184	0.013113979216386304	0.15383132133365512	-0.18413718118374206	-0.12426036361810015	-0.0252200356366963	-0.13905254181114196	0.006462313448994485	0.09425182639241833	-1.0732100414893164	0.08782656422276322	-0.29166423132991104	-0.2499596858427829	0.1423477402260234	0.007122154727914225	-0.014782225418357681	-0.04331896162674062	0.09737015722085056	0.014829036469801238	-0.08187973616839879	0.001432797242274142	-0.19246502841258187	-0.12777563878107415	0.026707930310925675	0.06393890079420829	-0.02330154186656569	0.21030539443722535	-0.11029869435491277	-0.08811348829890657	-0.10035179861276716	0.05353836035659484	-0.21911311642402065	0.15367207530210514	-0.0884899218782478	-0.21947900132937867	-0.30734162984292196	-0.12208440905170885	-0.08038422082429847	0.09376159088627294	0.14405169469224582	-0.14775841127479414	0.010738270127192756	-0.7545563212480229	-0.033143449328394504	-0.18874683728680575	-0.6365743101602559	-0.10547849432452833	-1.0366857692465803	-0.04309415432926088	-0.19890245851988256	-0.05938171717713521	-0.1903149799710206	-0.1096463574565001	-0.060907482871066676	-0.12206118758397895	-0.2524463123269451	-0.2368928183523068	-0.11136168376041992	-0.14525971484149033	0.028826541311967182	0.04011170519873777	-0.1289079970273094	-0.02522739478961703	-0.2887238473662861	0.061779419203346286	-0.09266132485640036	0.09958059614069664	0.1625106064077983	-0.08615817195262654	0.13236888019351076	-0.12762102602560024	-0.08911938549486034	-0.0558612819640428	-0.04608118929333457	0.07413911215836293	-0.057844182247798574	-0.055648119316445296	0.07310451428868585	-0.317478313864468	-0.20814893890979355	-0.18333603057980685	-0.2949013085411837	-0.8260110274982864	0.04212463349254682	-0.09027701207147742	0.03789332517037043	-0.0861876873143782	0.07156877809355137	-0.08888159145327308	0.05167529221814706	-0.0049578806737983145	-0.1596611273567157	-0.29583608167186953	0.12228166418642612	0.020274378152268874	0.023040375410401787	0.06234881106656355	-0.07227959761163838	0.1493326259137858	-0.5960620415539192	-0.2718789199699093	-0.2991645651118812	-0.01044151818915027	-0.19540181472129745	-0.2319027834915401	0.040962973084753176	-0.11425244578631875	-0.9374505008567332	-0.16376739037072024	-0.02645186641992806	-0.11424399220435615	-0.10108930161868712	-0.003574919602047478	0.013079051198807206	-0.0339704843340632	0.12216437599299125	0.11994655078256247	0.08640779655049569	0.04474913449917591	0.1043620010646448	-0.09269598836756493	0.11406414737556375	0.03979081271402706	-0.3843657435117711	0.036472115160708064	0.007763977276759783	-0.02139049629875876	0.010615736752939886	-0.09585856055900424	-0.007463597039936517	-0.9565988170893384	-0.056413387634227936	-0.6494014390200278	0.03884683878238344	-0.04866533962208651	0.15433344340042596	0.22201885237859145	-0.2526666068045137	-0.15634830598824784	-0.5934466759580969	0.1661669184399529	-0.5793803683530142	-0.662421706061907	-0.061423095930597735	-0.2417086604007487	0.10506521724558746	-0.1941856404518959	0.008659749995917622	0.16862388177010326	0.025679859287153318	0.013794665443470541	-0.07513125267601496	-0.06306279373024608	-0.10747897854580747	0.014257327347818231	0.019533867174573963	-0.07101502958558137	-0.07671268333235466	-0.7083815469582018	-0.07867116506793734	-0.0036696402057589954	0.01641130055085075	-0.3342947762776153	-0.4572108427607454	-0.03130358300877456	-0.2875364097518009	0.012039193528832115	0.085234043102829	-0.07886431603081957	0.001660823076321117	0.09321108349130997	0.07067070954586091	0.2577832113746883	-0.27918533981016525	0.15715522172584373	-0.2029598648900041	-0.14880366439255216	-0.05440353561661457	-0.1410685423923187	0.029023658753931324	-0.0295545013017426	-0.18935306579416136	0.06304936075631665	-0.07253503584573189	0.10137961086817668	-0.07905918087610035	-0.16075861173589787	-0.7280800307124171	-0.1907716068566481	0.09740837382374866	0.11698346798981553	-0.002907271590729417	-0.004876436021134299	-0.16066430604290186	-0.8979526047172276	-0.7355364695527782	-0.25465234577115897	0.08705849087171942	0.1328145076097956	-0.2588584643935676	-0.10708298868248667	-0.17005720932153326	-0.02206597455056953	0.31704737762964985	-0.1471366940475236	-0.02090110131054574	-0.8753339687184407	-0.3280595454164893	0.03290347861272727	-0.05166969756056209	-0.5291924113155576	0.1854999663803861	0.03462583518829777	0.1559156250823944	-0.0766057703890896	-0.058338789997631375	-0.05039257681439463	0.056495265314338274	-0.28344083977071843	0.02120000176535304	-0.23029704281580995	-0.22293982052328906	-0.022685308128438813	0.13789659346728378	0.10840987278629062	0.033975391630181664	0.012269146056630952	-0.08075238317162953	0.14869852990561452	-0.5545815851311692	-0.029159149524407683	-0.02615905662358113	-0.2787675610172635	-0.10110251449850803	-0.15049125411068887	-0.16285978088298847	0.08653087704921189	-0.2700719391300317	0.12424779531503348	-0.1272627254564053	0.10227648315973152	-0.12452011598452258	-0.0010328389624764903	-0.4939000272735102	0.0730874187516541	-0.03740630539815232	-0.1674546942391638	-0.2561399855105591	-1.0706129466593115	-1.056109923043077	-0.2834652441523621	-0.0940489093241136	-0.01047805457992417	0.07932229240392387	-0.29939184440007394	-0.1343281192605906	-0.027225312502486332	0.1806110181818804	-0.08200314400039709	0.11999984367941167	-0.010160241698234564	-0.10820728046641924	0.12258834099228128	0.04074751207570888	-0.20012963517260188	0.022034394574583272	-0.21625860530584173	0.12081598342894112	-0.20169667442544306	-0.1445240047685953	-0.3205021652270104	-0.048764827825281985	0.12239734802246713	-0.14240562119501946	0.13455746519807885	0.17449785992906236	0.13339364017445282	0.12678455125463	-0.08509008123928674	-0.06798494156243813	-0.14179544068423222	-0.02010429111946286	-0.21757528123645425	-0.08143836463993195	-0.19230838823891455	0.024455722483562425	0.07392264887786566	0.024403501722196654	0.009831000364509537	-0.03588600771412925	-0.14394416114355008	-0.0745265245366764	-0.236010054045324	0.11743177487475258	0.05191201733010793	-0.03317044188970812	0.06613224072643246	0.03835710420059686	0.04074849546551512	0.04463424007121322	-0.02118310934174996	-0.5426266921928046	0.08976691572931493	-0.04548806336861213	0.2039913879485226	-0.09629216135903172	0.05658473230007102	-0.09987315263126004	-0.08131187169518997	-0.06756947076361469	0.19746836556781988	0.0779269873182846	-0.1506690578288501	-0.0798552361345323	0.2840974670344938	-0.0841669313302412	-0.018857130145253614	0.05798642126314101	0.2555706869597065	-0.08540654937132443	0.14889879775420553	-0.03538622216662059	-0.2233911997827827	-1.195313084181997	-0.0467729464438973	-0.20107064677697647	-0.17614430671417022	-0.11904052411060667	-0.13998549736537402	-0.05472294161692465	0.09512448241896587	-0.12814615902510956	-0.7066530415827542	-0.1059391867988343	-0.06810126171502995	0.20613571734235767	-0.0124372071403037	0.02300114292348715	-0.9317573003370366	-0.7148419413984624	0.10269114895394854	-0.5442539076582462	-0.4266941948817905	-0.06455592468017039	-2.8782350106294294e-05	-0.5712921260295205	-0.1910370213886824	0.08437745608831312	-0.2867446499801541	0.18863553745923528	-0.3573731786567293	0.16343902289188314	-0.021898111434475585	-0.12808778340945767	-1.4604924160464838	-0.058700701763874874	-0.08857683150706355	-0.3016552764760836	0.049488016957309915	-0.04469718569311487	-0.2255711877626729	-0.17388977882667764	0.0737309813754937	0.06995299487992966	-0.3177480173741197	0.06197067405097127	-0.11388018274138988	-0.07571182026486009	-0.22889142533937226	-0.0616163594897796	-0.06482314478728647	-0.17403842236474515	-0.0569958323458931	0.04816090234737362	0.09928898047481127	-0.12155861861831545	0.10276826568846713	-0.029642646308804838	-0.17576781684043755	-0.0020493571417992467	0.043118816015612516	0.13123402334292808	-0.16456301948651053	-0.08812874364088237	-0.08871391703221078	0.04147183343790376	-0.7858677806329459	0.010094058575346915	-0.0765676500095906	0.1017443685878828	-0.21816377058762146	-0.5712830796845841	-0.15342985826031785	-0.19974287003563115	0.0008082464630376499	-0.025681518135793314	0.13033816019499558	-0.3768525935140101	-0.8283336781344192	-0.7534075095318994	-0.4589913209664873	-1.0225279613792968	-0.9186588274030482	-0.06775794612363605	0.1693054092236219	0.031736083533749786	0.19288391503947333	0.022104358008867144	0.08108352008198963	-0.07889949766333737	-0.2805812633239713	0.13661529181133542	-0.00608192860751936	-1.3412846252423327	-0.10275336909637736	-0.02391229515921844	0.07710355513427518	-0.09351132337954443	0.11553737548381633	-0.19154246785645496	0.0004501938897008076	-0.22568865247395256	-0.009472748803873077	0.04708685204965664	-0.3779099728085375	0.09576855976432973	-0.9112262763800826	-0.04678830606797934	0.051749509302877916	-0.19918877384969091	-0.4258134212382486	-0.8517126998498175	-0.6027422126206953	-0.2604776926903726	-0.7765955995648651	-0.19836462627917134	-0.7365666729896931	-0.7179890315020384	-0.8547682368996382	-0.7632748729051584	-0.0270669679480912	-0.5516477657853532	-0.557832289394223	-0.24514198744600696	-0.41994244114117335	-0.3745042166374984	0.06552062839177475	-1.1059562579520097	-0.9834943734654459	-0.048178963939643514	-0.5278629331247481	-0.9104694208201141	-1.3290564930055233	-0.5828004537054201	-0.2950268819019149	-0.6961558914736067	-0.39944942918358345	-0.9693495369501772	-1.0123885692684562	-1.106745768829968	0.019938805790018242	-0.6990275914299681	-0.6117937398377712	-0.023064435613242423	-0.08678610088506174	0.12279661062586572	0.013318655991200409	-0.07382372318423018	0.0017270079020212635	-0.14160745862607807	0.06850067376114069	0.02568285760938659	0.01673444592702006	0.061803357126282765	0.2597712589694464	0.0562622770379358	-0.04459610295535021	0.10150415816665954	0.05913958962495716	0.17851157884258612	0.021765174678112856	-0.2503211064369669	-0.04126014565783205	-0.09017390784717694	0.015712476646558796	0.0736325268251169	0.2047009098769458	0.11829737421291656	-0.10445838444453563	0.14497467230524386	0.0746232280620033	0.10104921097414696	-0.11299157808331098	0.04645895561227845	0.1914286539907516	0.07274301084936399	-0.030204647887437677	0.13779650593295614	-0.02343233796782938	0.06737414090780479	0.15723714188274635	-0.06176587381769361	-0.1947494432283528	-0.06423406238426682	-0.1072006174893132	-0.024534058606940936	-0.2602940352985262	-0.14354568480892965	0.09867041314422424	-0.09497786784101246	-0.16750566764990568	0.04792956573166977	0.07667722859889482	-0.1952041494811646	0.04553889320299505	-0.03532792926377302	-0.6975414820344654	-0.1412552884136171	0.046075456151895115	0.04420864412303694	0.054904005710595394	-0.04199055230903345	-0.08662339011379527	-0.1906387775724417	-0.06079518765873122	-0.021657660064776086	-0.4196725567768877	0.027277777147372947	-0.14228041601735494	-0.10041887548121334	0.21678016584614795	-0.4791535505228187	0.05481338354590545	-0.2470772753948297	-0.15886920000661342	-0.21606880299868453	-0.014601581121860772	-0.1312703804984719	-0.12118353142706464	-0.3367122296888973	-0.3227664300576604	-0.006501072841752098	-0.06607610036708106	-0.13013298590680974	-0.002022803000516112	-0.1122703974117652	0.15539370522504267	0.006111139385483399	-0.03793048376297172	0.06413882156464011	-0.01825780616205256	0.044559440378418434	-0.14440375385032408	-0.9638610731318484	0.04540830104501895	-0.08084387801082166	-0.23756675282988002	-0.971650668246253	0.03816571898809923	0.1806238650431144	0.12533303184439215	-0.09852145701022977	0.03607481405398525	-0.11025373376695456	-0.00390751793441278	-0.121074065839684	0.035300347581350484	0.18700825591461484	0.1720637589765579	-0.953314336884068	-0.6743296021997421	-0.5245801643767901	-0.4385117510683294	0.05327855522395214	-1.1535250484275046	-0.10217514189433123	-0.10216878489118343	-0.4835852151609818	-1.3655155988375929	-0.1126584781874067	-0.09669832657047812	-0.055091237558178734	-0.2642370993454745	-1.0847573037095264	-0.684788143908097	0.07147847225279907	-0.1668042230769979	-0.1858396710745628	-0.6330394890728315	-0.2346352263755378	-0.530518526269735	-0.0066773607384664	-0.0007337092281363778	0.05338510652292043	0.04298627643597455	-0.2316872029875535	0.023154700734595874	-0.3634428599092288	-0.19958272964623824	0.11456158219617525	0.16452045859908485	-0.09960235281200913	-0.04215980717487331	-0.2672727925392811	0.07303304239428399	-0.706073788099152	-0.2484941877079224	0.061202236728148174	-0.028323785626919555	0.03855055376945562	-0.1031211568755472	0.1346638610314938	-0.1043100182158084	-0.2539771565452404	-0.061042261592361674	0.025728212756746614	-0.18427018843227894	-0.060589867859433134	-0.02141094375842813	0.03770119631370192	-0.08633865101440502	-0.032805668579521774	0.04161578940731447	0.015138400727265132	-0.0018853362327242715	-0.10191403311821816	-0.3788666875451315	0.17168196539339195	0.14340462421624195	-0.1757151073789612	0.1103178835829096	-0.05216975538720912	-0.04903199233670662	-0.14983048216863687	0.15887888664298114	-0.047520185906231166	0.06342651411669346	-0.012802162350033322	-0.18787124939449906	-0.16325930750204784	-0.2769542357404076	-0.11895431130341153	-0.1467637753240406	-0.04064727166603265	-0.6250377834392861	-0.2225910316474692	-0.0036023619310833507	-0.9954328556433649	0.06844731321325924	-0.04573437897875667	0.12276590741685875	-0.14490467002860827	0.054996874076499114	0.03123413858061304	-0.1115324677976241	0.29893865130028874	-0.05260845614494379	-0.10105919229364294	-0.3121254182752604	-0.015845575668467168	-0.14111089948876285	-0.15944082111737162	0.09005450927720683	0.04754442208891328	-0.06532028428188248	-0.0657227232266915	0.045649100577863116	-0.04117863970727281	0.03545089854512785	0.05990841225999434	-0.20867885308797535	-0.21692013809896127	-0.21476790374084215	0.15346064604303236	0.1902871351224062	0.08119021457309954	-0.2776180080285955	-0.006786917924186315	-0.1401883864425552	0.12049219139366955	-0.1694460020697229	-0.06897820953687188	-0.04397110257561556	0.03752625530156939	-0.5315499333073805	-0.12844287352511208	-0.6856129238663701	0.10385671269362598	-0.4260479819406226	-0.4672644023623795	-0.32576782188316944	-0.1494324688214076	0.13276583236229034	-0.01275992370502565	-0.048255565098732515	-0.003330789304412247	-0.6189433166009811	-0.03645735548368605	0.077381077155411	0.11732515878736052	0.003130785985242072	-0.07833011357080626	-0.8093380991829217	0.019610162022704467	-0.15628673271510934	-0.01383419265546545	-0.10090483623035977	-0.04980106105895573	0.044368529967667145	-0.05191245533141925	-0.1240342662841361	-0.27957249270441764	-0.13578666700858055	-0.01919933483265039	0.0534240662989329	0.19162352905600907	0.08730161912677975	-0.037694110779501785	-0.12123739334983916	-0.08973349094142694	-0.17721906527144154	-0.13425099051183545	-0.09045675856080664	0.06674742268466867	-0.003928893230884286	-0.4622835071934826	-1.2725100791930721	-0.012621826264029492	-0.05611346527823425	-0.03448439249885435	-0.18725203267467672	-0.07786351932432205	0.08709100937943491	-0.25738080532027824	0.11784881914141852	-0.1907383540543623	0.1058945528679983	0.04453226014385429	-0.4310176214351609	-0.18216867237658127	-0.5343277190323833	-1.0615327237321337	-0.1628458968526723	0.03416555832944509	-0.4268612729018724	0.19065328677845053	0.0024947172987528623	0.029280717562671782	0.1505249710951505	-0.0026587051182021047	0.001271674350844409	0.04062595189524385	-0.4865585677490824	0.03239359111049372	-0.08242736018507507	0.11138525645337602	-0.014917642333541585	0.15972435729682946	-0.08158534909537297	-0.2470701169666629	-0.0961158802461729	0.0902314231910194	-0.21885760594307252	-0.6821090683833947	-0.1881670941791769	-0.09146897579171416	0.1491136184145635	0.03101374857894536	-0.004846375664315025	0.16105012604586286	0.06284884814032371	-0.6450386009632348	-0.5796087373507356	-1.3177162373832196	0.17552503205036749	0.21267735307563454	0.1807477811161224	-1.462882577581862	-0.07738286935446581	-0.07342256445308044	0.04351134577098195	-0.12448933413453685	-0.12204466102545987	-0.4706758686348651	0.10429298384437008	-0.7115393573320017	-0.5639180172286322	-1.0214672568568153	-0.6928962444535097	-0.8376371775545539	-0.2582025753116325	-0.438440564679094	-0.6467558871795643	-0.4326598098038967	0.004641898964347128	-0.13894856201320496	0.09014700846406824	-0.14077062472465585	-0.09427464943721003	-0.08046252487330255	-0.2854660286668197	-0.25214137886119425	0.11733062994201968	-0.2571445767049217	-0.06558738265026795	0.15367641865219753	0.006224362267789603	-0.4668798453082994	-0.13349800129586628	-0.0400148331541334	-0.24005879730885255	-0.13366632427576122	-0.10011138394658238	0.07136959862767382	0.16939449765445602	0.0213891879446366	0.013116845956348345	-0.13449791088688434	-0.9122832856364907	-0.014604190354379326	-0.17572360138824158	-0.7145566567595912	0.21480005397397886	-0.04410880120089007	0.04202120715118037	-0.07066407001464117	0.16669307864359126	0.03615667705623727	0.14331209085847288	-0.12053525697948958	0.13615517826583404	-0.43526283148605255	-0.013457952585380257	-0.09771425998574368	-0.03778218074127965	-0.4914772991767355	0.050643704189508254	0.018643140847685497	-0.05509545150409447	0.12517985190230346	0.04809439004575577	-0.2584694332883221	0.058063631239487976	0.14413663160407006	0.03508982740472218	-0.18530272022479385	0.040299283620919946	0.015563632371989891	-0.7090233400447313	-0.1463845472940907	-0.14493330264904514	-0.003729471465763632	-0.05969835302623758	-0.09130272628606936	-0.0843178459075677	-0.2376732930206796	-0.18302194403801345	-1.050819178019441	0.11260179709818292	0.048805163211238456	-0.2372001638352987	0.18078494520801494	-0.013841127887214828	-0.0033971961158755677	-0.25520592922575397	-0.2202527098806531	-0.0195201206661401	-0.020733952071343504	-0.6028284272122455	0.0004832667771034199	-0.06347520299306772	-0.1819679348661514	-0.040002689127293635	-0.06908500474806037	-0.12485696126178375	0.017449850757575897	-0.04238258287987101	-0.06777523067033528	-0.06534678812535619	-0.2386730254644447	-0.04662900627002882	-0.11700176971337675	0.02488658495822468	-0.0452544151052289	-0.10997684298907404	0.07480919112960506	-0.2164080413799876	0.021978856340465768	-0.18202105798351068	0.1990231657627773	0.01477802030809001	0.04578373368952313	0.10848793092619988	-0.19002231831480892	0.19334846197741132	0.17216745923520047	0.14551933872098913	-0.007933559143028535	-0.04774864762404823	-1.2450953201918908	-0.02742446625615989	-0.2646899543512581	-0.1250857785084338	-0.0234275353436314	-0.041763885397114	-0.21260366198213407	0.16374367455042918	-0.08689550515060819	0.22305510786648533	-1.1658223179047582	0.10695458940439632	-0.9613406149627076	0.010610057749095896	-0.18867459404144704	0.061762063285427875	0.06756474630377755	-0.7113432169188459	0.14762483346372388	-1.4383931519344952	-0.005616047445586317	-0.22143311398877286	0.14506865234256142	-0.006394140590095023	-0.15515238429220465	0.037911525055626664	0.06829154784878019	-0.03802018487703671	0.1060454687166436	0.04536299231780586	0.21922939327393048	0.04063540000050205	0.13301298420257615	-0.17696482326727128	-0.06280013356985217	-0.3249731827857797	-0.20063421208809454	0.1534338991697339	-0.4896822214863141	0.11214433562893676	0.05991846644267669	-0.6991666201765756	-0.36280834906977705	-0.2560026739301909	-0.4191987624584798	-0.9815354377876429	0.07031880120229261	0.06566855253907747	0.09831955959821607	-0.11693781411919713	0.1369512860699948	-0.09655878335554824	0.139649100723562	0.1972228614641923	-0.9509551216239324	-0.10590514624374292	-0.7366887071675275	-0.15674379599525834	-0.1271441352149893	-0.05294376408608895	0.1113847027375496	-0.02495943477530507	-0.15084842240085938	0.09244259817667302	0.05195193638517325	-0.3102234873765817	-0.0034878219448738488	-0.07916764153035989	0.12912710698463148	-0.09737453401315764	-0.4896646469596725	-1.0028465811917973	-0.21619569334959293	-0.2428963101438589	0.01012241008200231	-0.04778413342592175	-0.4958922970797634	0.2756044641270416	0.011750523019181988	-0.024448297281637055	-0.18525779545943888	-0.05453389433322254	-0.14837790018491878	-0.2159071103063185	-0.12864864242316115	0.011017608858855669	0.23619033536167405	0.12343757440492832	-0.061603886323237135	-0.03345012435295232	0.031839481784002505	-0.28301090907751736	-1.0187316920362242	0.042430006683986964	-0.051189776664597286	-0.2851198747913676	-0.22698601607399754	-0.0072093401629530485	-0.6330072423666973	-0.2390269497279049	-0.5545830112981931	-1.0308850913074563	-1.3740213301471684	0.10938385021197336	-0.18631546033933255	0.10885408813959643	0.04346817191393741	-0.10218748030887097	0.00012582688278682844	0.0389821096753154	-0.1442714469454929	0.011688697227424506	-0.06859279512366928	-0.05182983094449459	0.01246557878983548	-0.04185628283056078	-0.16718347719358978	-0.16751285786194406	0.011763451259666921	-0.09014551833019936	-0.07816630197035368	-0.2951358232336853	0.13086334902222058	-0.17090656638422216	-0.6573470045910127	-0.12351228024362465	-0.2172491237797733	-0.07638989565874622	-0.09843008457227792	-0.2509086149035498	0.015281884408125944	0.016488501200132292	-0.6061916121983872	-0.13433457202806462	0.009183214585176637	-0.8943218673426135	0.09884845720744316	-0.1670873356074493	-0.05264061216779548	0.02398399215797701	-0.034106656712334926	-0.3926150792993402	0.20077731953642164	-0.10777650910581273	-0.05799780017201432	0.02909041576693555	-0.14519600434762986	0.14261773467275654	-0.19263214754111144	-0.12799128585150116	-0.07612497732919897	-0.11801142902651875	0.0936243910662084	0.028762172030182744	0.11951534479656307	-0.3774035071497713	-0.34330037807239105	0.1686658611143459	-0.22599150897660397	-0.09404930774931937	-0.0675638425719141	-0.4663733112191068	-0.9894002834921948	-0.11287751337450234	-0.09504899667357453	0.12235926060875245	-0.03052882575148466	-0.19004787009763568	-0.06166175725944297	-0.6418810978472922	-1.0324303170383102	-1.0316415557824956	-0.7038648519570396	-0.6208703919885531	-0.033664384539144936	-1.3836154292178169	-0.3216214082361024	-1.2336990537144177	-1.0540584564974818	-0.8599878879274186	-1.0559957180022144	-0.7335941371211004	-1.2006498805743304	-0.8065146352266034	-0.9360111678618972	-0.2922205469021927	-0.35311836772222993	-0.6156691404753281	-0.7637556468745605	-1.183036566254011	-0.061484171595404986	-1.0763542940469506	-0.6463412540042889	-0.7483203672792307	-0.005871424742307389	-0.2270755300121612	-0.07039266736560898	-0.3004805199042485	-0.07596891125814327	0.07582276295305856	-0.16805217671158693	-0.3813204575134492	-0.5451070102979294	-0.10522974437696793	-0.07888044560107621	-1.1661713688740794	0.07664515901219911	-0.1129606313914864	-0.8169108964109127	-0.4046804842632492	0.13205844869936947	-0.7907214475678387	0.02106418159806876	0.13139589742667046	0.06785275344692197	-0.04396782792728973	0.1939137314209677	-0.06751688048999975	-0.08290724795148942	0.048138987488937614	0.04492073663234584	-0.2000077948326036	-0.05215613791075384	-0.05393256900327106	0.2297426667002943	-0.9672742405445875	0.0026157568958636032	-0.28658541705656143	-0.1101618475340752	-0.3716703271652069	-0.0590790031773992	0.03150085866094626	0.04157127963156383	-0.1090257606673928	0.10692115356535467	0.10675815279393264	-0.2264126889431437	-1.3581685730106623	-0.5795283435750765	-0.31827643536729344	-0.3152142872978262	-0.11350385733871192	-0.12724793889130132	0.1014847224359159	0.14112060749118552	0.10096496198124576	0.16125723332550604	-0.8575954767336936	-0.5782834458699787	-0.8385909457914199	-0.440053197711784	-1.1477068479165646	-0.9970303910237668	0.05302085635707083	-0.013625749618178678	-0.967177227613478	-0.06951049810950292	-0.278928172296658	-1.1263258837803292	-0.46809874735758294	-0.5546291522669763	-0.7470631658786281	-0.017746900993118396	-0.04784059336472511	0.09592261808217348	0.04399671465021949	0.04438683942230996	-0.2895872469793971	0.05642371449724344	-0.011058410340668252	-0.08583212342211037	0.14652918516779395	-0.17714756452365155	-0.04518478140745817	-0.20073650928184514	-0.006554337013474832	-0.24948591401193904	0.14073114165524794	-0.156279336344085	-0.05431483592326999	0.05349017704150697	-0.14220988687417924	-0.00039980440793096003	-0.22252314181196725	0.11755348677268035	0.15121208435021824	-0.045905536887659984	0.09144868600335897	-0.01122134427115958	-0.11548520721097318	0.023237989823737308	-0.006030830194871865	-0.010742768572749523	0.004941045855621909	0.028255503948940518	-0.36078166987996796	0.08091524943726024	-0.7441785970831211	-0.037608236148141336	-0.06017796646474793	0.18938040545872195	0.04226386745205458	-0.05594302472755172	-0.13437011913163738	0.1340450525024272	-0.08024545688324876	0.08443626549895393	0.11560681374818844	0.021089320223359288	0.08885282526986413	-0.10680207217009956	-0.24073954073794754	0.06991684566295836	0.12991112108613356	-0.12660786415161734	0.2963611840222651	0.15903659016452726	-0.06372175073248551	0.019772370641608118	0.13501994570363995	-0.054240162629734516	-0.09006275604049828	-0.07082214063970026	-0.05570562971932859	0.0037590726773600283	-0.4730532406145708	-0.6824166422200918	-0.002636225068831025	0.033317956051188306	-0.019290110573683367	-0.08997180696064991	0.009261758325470404	-0.04904597376851184	-0.07914187868118511	-0.15518033730523734	-0.2108964077920828	-0.33785678542931913	-0.4856653307117568	-0.04365890227395175	0.08653037025237811	-0.03947400831716709	0.10878597913771758	-0.1643417740551124	-0.1150580350874156	0.4279255281108719	-0.08187406211567214	0.0839047270044706	-0.031720106295754134	0.14780561504523002	0.05672256940610205	0.07300315065493222	-0.011306375126467242	-0.14814106205840644	-0.13254169232287358	-0.06026704822422675	-0.05639128376252335	-0.08301917327188015	0.021346950610459485	-0.24230298318262206	0.0020429405887617234	-0.12851870664873885	-0.07203648317432325	-0.09228568592117016	0.05922415102369104	-0.043666852210904036	0.12426636748957205	-0.533332867022572	-0.1474724903877946	-0.8846551899614128	-0.032057030245535106	-0.15239980325134705	0.06461436420934108	-0.18045178350077865	-0.036759710688875485	-0.30595678756371314	-0.06912971945772887	-0.0641705099248034	0.02704597995194517	0.31483101417000153	-0.5115293999213454	0.13140215051893284	0.014045559242479765	-0.16472879545832947	-0.02891367307562405	-0.026504271390539798	-0.27893330513081266	0.09864730035180637	-0.1125645196085362	-0.22598102357675195	-0.8995022514525172	-0.4659395924157508	-0.3858987432652751	-0.0881467382804397	-0.2470825124218434	-0.06435704824630373	-0.034271428111135656	-0.05149692751268764	-0.0051340901811829775	0.15353670085817167	0.012162494485258366	-0.09890749729442652	0.06570939223947618	0.2476381603224139	-1.1139941818545065	0.013319275943035674	-0.076436157398629	0.11125919478124416	0.08912839667209481	0.15751892671301848	-0.11151597091320914	-0.16008433899492372	0.219858399399048	-0.14891702761741638	-0.1470304924086686	0.1123553085718367	-0.17635519903552524	-0.07126770711448471	-0.2307560063844975	-0.18194258353351245	-0.09889938130521064	-0.010026482085119694	0.0007695064070500423	0.0545289924926733	0.08413436171728865	-0.007893964196483244	0.07801898776849855	0.07173799002444052	-0.07384827099443765	0.05254749029901405	-0.2210822884459372	0.20629336855818106	-0.06388560451246147	-0.3058539721052709	0.05846608730100596	-0.6273407479653913	0.14371816952526745	-1.2917678741918204	-0.4709327010396914	0.018659372264803402	-0.14415136245373286	0.05683963570890546	-0.3332004319084929	-0.2746694813298872	-0.22836307118467056	-0.1489197761053858	-0.14393083052108852	-0.7395799009091099	-0.2571471187447978	-0.061604720723069877	-0.013256986229813876	-0.07188754108815494	-1.2650632371454475	0.004246379413280902	-0.07976532423373732	-0.060175254906976026	0.1737176142979065	0.17545778596042505	-0.11768951516584578	0.10502386611584806	-0.0708111120200997	-0.05737027739467685	0.38834046198682093	0.12512039734488795	0.21320753401561246	0.09292947909435106	-0.12370830782112728	-0.009294488260162615	0.07518976558835712	0.02718881411415156	-0.10520391682588047	-0.0682642722250747	0.04867490551997959	-0.05987188382676725	-0.08675279167527276	-0.060488200207737965	0.22352192257954653	-0.19715943017514345	0.2101391516278577	-0.15832771744920732	-0.07872981585981201	-0.0999837241603983	0.03442591753183432	0.06429946740978537	0.09523025711747073	-0.13007263964400953	-0.8969958929333821	0.04111359159230468	0.1826104336435428	0.03634012174253451	-0.043293162357573516	-0.1330423306655661	-0.5141327478816452	-0.2860706395848758	-0.5967360368120063	-0.15154958330372226	-0.033341419243419684	-0.12953929519483512	-0.4396458244617231	-0.2622758390249761	-0.13682863462478595	-0.13662200833280866	-0.3330826136295511	-0.4940790500665872	-0.014671596764510185	-0.6650471076510671	-0.9288680901454702	-0.8821357582252798	-0.7548254122261194	-0.9030944462726168	-0.6435155531770687	-1.0399668399452675	-0.6466420740375415	-1.1169106188062268	-0.617902200545718	0.05170394658394861	-0.5662999889914898	-0.5231505290117118	-0.2066290459093945	-0.26614219396856004	-0.29693405434771164	0.10064793217841944	-0.044783559297614524	-0.07532940416388978	0.15274090301209148	0.05613527961420256	-0.0459842441816592	0.010982492700631485	0.04763289660747316	0.15947310445693888	-0.00014400342498306935	0.030107174781093413	-0.03532977425192518	0.2492495277727085	0.057204143202882425	-0.01043582456402295	-0.06709698349778513	0.08363512036736097	0.18134584700838985	0.15310583398776215	-0.23249163316745386	0.05347083683427213	0.04220236923104416	-0.1918421803400729	-0.0351865065328992	-0.4265147901240554	-0.3184412046936336	-0.5192080006128467	-0.022222968413811474	-0.034375574038428704	0.00575768866726806	-0.057889383129012185	-0.06342819462209262	-0.2756720206013315	0.11355493369386815	0.12240728336650042	0.7914047356447558	-0.11937595715617945	-0.14266114998685872	-0.08212055511488145	-0.030194789141226336	-0.0725467336831156	-0.655598937036197	0.057562112048914565	-0.037558228812198884	-0.18576641461046695	-0.043554893869178435	-0.08749685967935365	-0.1518643736629484	0.11242629935894988	-0.09751735832762903	0.11652487892221144	0.1429143065607629	-0.18197817980016284	-0.1863006166507708	-0.0893340145365835	0.04798776005475385	0.043616842730695035	-0.04853685312980237	0.07158094107415533	-0.25227031449900755	-0.2400478611729056	0.21428974559139424	0.0276408465087184	-0.3467743806012387	-0.17282636639850846	0.07322427404961429	-0.8026181362297539	-0.16845823436582724	0.057433652525529136	0.06535957323663501	-0.06285825494466989	-0.010131080358472638	-0.2834851031826863	-0.1599885210558011	-0.059561171685331274	0.08364282028012379	0.06024975528062385	-0.5167483381625028	0.08503192649087922	-0.10207246512597404	-0.3771060898235922	0.03906405397421093	-0.017319663078861208	0.046166311483561664	0.034154536030872484	0.017399140681617256	-0.12867141285929576	0.03721365464538373	-0.09629233829096066	0.13199022687749187	0.10326951153425244	0.002749660605291972	0.07093806943330666	-0.13794423624315824	-0.15479006403919018	-0.05903174285629625	-0.2303793688419986	-0.059114984500777006	0.15169835098996098	-0.2617777785359547	-0.01737835747462564	0.07174391554333512	-0.10222442984167536	-0.03710436161146504	-0.06747010374654397	-0.06656362655404753	0.05385416298230646	0.09947986681845736	0.07145095887040986	0.028232148312633237	-0.08309652572219668	-0.11243858606258436	0.12886505431976325	-0.09030938080657963	0.047172381924913125	-0.15329103530771235	0.05919315459825152	-0.07570568275527716	-0.13508351174529087	0.03719128896521786	-0.30702583325529803	0.01241080212426096	-0.2908966681752527	0.07447476226375127	0.1827468387106398	-0.08104478872183599	-0.16206109297278884	-0.07828459029818463	-0.13706820591275076	-0.03200518036389202	0.029010239646876563	-0.08281638055454521	-0.06358020762307519	-0.014046134682629692	-0.21765324569026567	0.002899065767886909	-0.14823882723740145	-0.08013101107629443	-0.11160948854314147	-0.22062993530422287	-0.0435866159436994	-0.2623968428512465	0.15862964372721364	-0.2841622784458043	0.12533133656799744	-0.038454010716410233	-0.3048250579928529	-0.032836151092672634	0.015516337556937062	0.11500905471347785	0.1078037480464834	0.007665747051735342	-0.4434810213170659	-0.04580336612827085	-0.14502692061563088	0.14122270011580093	0.029690952870585513	-0.2111792893585437	-0.09089917332030244	-0.10773524401415333	-0.01090156274465498	-0.26025271522968274	0.1690298145700743	-0.14247318338081216	0.10538249079319237	0.0353556617606394	-0.01314661697307238	0.07842821411119921	-0.09906922241878877	-0.046416344966275336	-0.462814609888429	0.055597530252210266	0.20656413052977413	-0.06350998799861217	0.08126947783846407	0.007744978718102655	-0.1887788743300716	-0.08371877598410289	-0.022850558330399017	-0.014958715216273887	0.07069604856092931	-0.0738887612495442	-0.21946622475744013	-0.119458179402919	0.03163033358940698	-0.2818692638502378	-0.2438542896803089	-0.06431574019258482	-0.10506775213790168	0.12740579543963068	0.03725451506190836	0.0780460974066647	-0.11463837285252873	0.008077755115378605	-0.0966339039208278	-0.025346328067442803	-0.04611328526165314	-0.02200412053213642	-0.022340586833557743	-0.03966652035510804	0.208777463930092	-0.27493745698422944	-0.016444551693235266	-0.16024730119970435	-0.0023440843379509426	0.014388650875706337	-0.3646972490914323	0.0029065507770887023	-0.010472479581785269	0.20183011527067812	0.02913835889629557	-0.3997796467027231	-0.05910768735431859	0.4992582885461505	-0.032575516792214154	0.1260448773134053	-0.2853636052727488	0.07302600150005864	-0.5264884611101759	-0.08242222817522303	0.033234357237379816	-0.3106716395765632	-0.31504657802204616	-0.19806133261939898	-0.11041283292084783	-0.47533257582665295	-0.7225976283632031	-0.33618239341841083	-0.35141337784821586	-0.35989193728316904	-0.6576981062075136	0.17484870719897874	-0.028360128383030807	0.05759260144981089	-0.0490634937008827	0.03507671600861942	0.06939990629987325	-0.7613894035935868	-0.8311767035295595	-1.5538621749015615	-0.11900489697498146	-0.09326780195971092	-0.783938969411012	0.07509834450326355	0.006390529861121588	0.11841319399552876	0.08057762900704864	-0.7426671903319549	0.11122051047305136	0.07417362535683236	0.131056455142206	-1.4669672947375365	-0.051199523053125084	-0.038099063587860006	0.016379159279084017	-1.2010410843530963	-0.3801347814248681	0.05038059132781838	0.07544478979618012	0.07768605485457038	-0.06584224502295258	0.11888057680371558	0.20256614600461986	-0.35133331427979303	-0.12077322291235892	-0.049354366088578405	0.009245473767939641	-0.2672322730490781	0.021027354771539608	-0.3899315887632692	-0.1540229117140546	-0.1328199260363232	-0.02303055767572204	-0.29033874659820513	-0.21732601554403044	-0.06138992372322461	0.10872310988046056	0.014691276343158546	-0.057954215116061275	0.09358114508498984	0.019504712155884583	-0.10217535579562607	0.031572511526340524	-0.21835267093174995	0.009573081130848593	-0.4993766695605213	-0.14038234847214962	0.13672935847955547	-0.02950991759044565	-0.053863870058646984	-0.1496894699728292	-0.21174743766130252	-0.012662240908627354	-0.04496869255070552	0.19372440051586126	-0.4520520093450081	-0.13563726535186774	0.1968396100759424	0.02285380739619584	0.028022564619507803	0.009066625335075709	0.13752631430183562	-0.20015328210430314	-0.0641148562979945	0.08689144552061118	0.03680433459946296	0.03146591324554353	-0.2627857502982597	-0.3208298626132907	0.007681362138329013	0.07508916836955414	-0.1901399167514657	-0.2478374477242473	0.022190378820685232	-0.8753066816940984	0.005938253721062349	-0.017961173332841338	0.20189738243981228	-0.10798307615300616	-0.4577924648195107	-0.16766624618093934	0.06793629725734718	-0.24171836975153446	-0.0017299156759845492	0.03982803288613258	-0.09482832053934463	-0.2880596295082025	-0.016081782629371582	0.009463719126648654	0.008139861650759861	0.13991222671821354	-0.06720268822405312	-0.9708383345096508	-0.015482288912324647	0.07923536440405532	-0.2730825243083649	0.04196838832746061	0.124632229668786	-0.1026084374298326	-0.16013450710178584	0.11517251214229525	-0.012766345364672357	0.11469419625904008	-0.012403283295525456	-0.17132125105782756	-0.0041566771821538616	-0.095113573515786	0.2726829094643242	0.07523575498591034	0.0456967219077828	-0.11166656550548673	-0.4762974472835754	-0.36044027018540215	-0.4634211824583591	0.110424128858235	-0.8422421149516847	-0.20098107411297556	-0.2435260141208869	-0.10955911578556704	-0.10725691032262898	-1.0131827309266694	0.07558864399840465	-0.013960846773096044	0.026833785952968203	-0.10537404400030358	-0.19107758139127132	-0.17491270997427047	0.04458084383942139	-0.13725389048765704	-0.09068904752288302	0.07473868045013746	-0.0015786071391969325	0.2514113323677745	-0.07425220225027061	-0.05313690548852163	-0.03914745293507119	0.05091297955039794	0.017914575975180026	0.07292327472990319	0.02863424401576352	-0.1028408963676247	-0.16826005692981755	-0.09192475204432207	-0.2408074168979756	-0.08967697533838441	0.06830230715581484	0.04077129555833114	-0.1220397284698019	0.1406366460102524	-0.13009800656441284	-0.045005747179025835	0.13749792054004667	0.06878291106040496	0.07917032498727407	-0.10946687896952363	-0.04470332993240099	-0.0278935522605472	0.017362304151016826	0.09757753443574893	-0.029427591700697118	-0.08584993644830037	-0.13330183495038458	0.0796906193235986	0.03301132198048306	0.06277183536918275	0.0964518230768846	0.04599413140797615	-0.21438987505437615	-0.09853862323182996	-0.7263330521227493	-0.2834069561265801	-0.4639593441586912	-0.15466841324527453	-0.001060617913572352	-0.030232165132751437	-0.16783367255888035	-0.05292269703926468	-0.0728722433051412	-0.05205244426702317	-0.07160464604489689	-0.17964844675439226	0.08626519676422861	0.04988894611539965	-0.02229240424269236	0.08281405746662206	0.22642777182775656	-0.08991080432533291	0.05552077647813741	-0.1091805718751324	-0.04350225722720465	-0.31926943284799497	-0.05071628641474665	-0.10434331705402708	-0.2187644458861614	0.11963140036727388	-0.2370621201495988	-0.11109635823415208	0.08868493005527958	-0.5854587583098219	-0.1760074694530432	-0.22557901230589986	-0.2566852569851324	0.017934721893003533	-0.07068173798174386	-0.16132369374379113	-0.03562976152513183	0.06046446176345607	-0.04303304575441087	-0.16541413676917746	0.12743084407529248	0.001080871028182778	0.1428493531743167	-0.17717276793577058	0.04856162132211893	-0.12680422217309972	-0.07084750170873819	-0.2112852680704416	0.012746540564970757	-0.37449051981024783	0.04155353959728333	-0.01796833449969354	0.14440949091475885	-0.16558593658152362	0.016234546807188006	-0.17595038950219175	0.11404127108439925	-0.5495699405856252	-0.016454135917835094	0.004195298343480631	-0.29031282021093696	-0.16370017930798067	-0.27272993677884805	0.09411750401118364	0.09541154518279887	0.004837971003567699	-0.2873996730699639	-0.2095961305146571	0.08093170414292211	0.00889072955836038	0.09082968433532414	-0.26055145014842224	-0.202070930581621	-0.0387628751812211	0.11215693340153357	-0.05458382556263321	0.01606417869707918	-0.0741238663740701	-0.2902259525501145	0.16791524791607046	0.05058812194996713	0.0809412058296914	-0.004054221789982026	-0.031888388606664986	0.016348009635821552	-0.10245668601515297	0.011647376053123552	-0.14802381665741526	-0.05836241064300812	-0.3635002409746996	-0.010634267480347143	-0.2538165968759548	-0.09673709873056097	0.03732616081602549	0.014298530775491857	-0.06715273512042452	-0.13180017173164785	-0.11401007154340907	0.01602276155783691	0.012506196358385695	-0.03088576658270885	0.048949709002917	-0.5314702714462158	-0.9904647862436587	-0.0839319758226107	-0.10049987414325262	-0.007042414891491336	-0.04243987164904763	0.1353187559922696	-0.05007203594750651	-0.29803207202972065	-0.5569972811042201	-0.2604576505607849	0.2403222934104659	-0.1570250034748641	-0.1609544382411466	-0.1553300941861297	-0.27676396272087816	-0.0476789751180554	-0.1698011100410723	-0.10454877937173386	-0.004125431441097561	-0.060544543127583415	0.12054878859688095	0.022519898245817783	0.033455609808151834	0.0937972320708767	-0.07527593161532614	-0.017316916503689328	-0.04088032755925602	-0.17450012497460762	-0.3352585628893325	0.004368178505132712	-0.0009266174649375414	-0.20918904303254088	-0.10187715273845672	-0.3232038762413376	-0.08458044804771139	-0.055438608488733984	0.1493370371106096	-0.35980281390806074	-0.11160213041340857	-0.048904569004765086	-0.12456542594300755	0.15405165124815826	-0.14656142883641973	0.183424368836074	0.12491906879251473	-0.6859205840587896	-0.21637440063187632	-0.04720351965064611	-0.3188296070455052	0.10301367257929908	0.08234155288888331	0.01005968483097607	-0.0977443044481726	0.1066105883825529	-0.1470492938191964	0.02712661005825994	-0.036440743284632926	-0.07059414537750053	-0.4307673962504448	0.06933794518048995	-0.05777160546981758	-0.0578811466148036	-0.00012020659787381928	0.018995680004543176	0.03472502532005315	0.2689717938508496	-0.11140558526783444	-0.11877689447495828	-0.08716503740353296	-0.2134675745033754	-0.2282374118447509	-0.06566751110438339	-0.21388639130350295	0.11831668320424565	0.08929813208916781	-0.06455822653800389	0.05212198374802087	0.038637366362822924	-0.2467889481550821	-0.1758151426009556	-0.06163604580259111	0.08835965897864112	0.027669925405849453	-0.04426559398180574	0.11424864474751395	0.1626280961383177	-0.016656558968724953	-0.0315862947563015	-0.040918339129149585	0.06506852014438197	0.0962349504680695	-0.06767669225156576	0.14035366297256904	-0.1259970585949782	-0.2554186973019506	0.0248636712007553	-0.17087644449103118	-0.20134901302622465	-0.6475977699837233	-0.31025625636197657	0.06494344462689064	-0.0826807469451165	-0.013803072407174596	0.04395230635533751	-0.005972354319058374	-0.22316273336979872	-0.17977699618011134	0.03666507719567084	0.09090498978606652	-0.11965084551532815	-0.16260189484736812	-0.13258372610888433	-0.06718845830695393	-0.1991891788153922	0.1776772090909481	-0.011219909718531736	-0.1234475157862016	-0.5744590160335022	0.06502867664583183	0.06975622299103293	-0.1886094084224952	-0.07900492470134353	0.00284573686573624	-0.052392755318952065	-0.001551607184679733	0.044656952612625804	-0.06714721043630212	-0.0707803967585302	0.1108398587608215	-0.049423251187774984	0.12410990898675794	0.04899231293680663	-0.06846452793140168	0.008703190508538447	-0.08823987472071901	-0.0941088368851686	0.08039089404917728	0.1883167762805868	-0.03778526277691201	-0.09320871728635688	0.2093598774099184	-0.07321828087226574	0.18068571548849235	0.10441636941642643	-0.20682884263444065	-0.22431780800800305	-0.033387769412851875	-0.03850999664673407	-0.10667766343980184	0.05749423314652219	-0.11999014044460946	-0.1278761563157082	-0.10052414634469656	-0.034981698478387044	0.08315108727030357	-0.04914996202699528	-0.1973702850261196	-0.1635336917206289	-0.2548737748649595	-0.16714532379380498	0.10481956685411163	0.08100446960833863	0.1322974355219901	-0.04177774617725704	0.11552295300315844	0.2290645427450311	-0.0053978743927457044	-0.01593720802935103	-0.09444811691461542	0.00759329031030293	0.14880187432359654	0.07746700139714109	-0.0852344127596623	0.018305104145155474	-0.18773562560734786	-0.2773321849721593	0.22092681391602886	0.0930782335866441	-0.1250130524361492	-0.03129737163072683	-0.4895486735344517	0.24218721128316226	-0.3928512158376293	-0.3169854141226153	0.006814421125789368	-0.20212803720803732	-0.1162486229791966	-0.16207263398325655	-0.17305363124071524	-0.10597406401993384	-0.034217203527005705	-0.14531739134223326	0.07143188451080831	-0.22265397795100966	0.044274460894107394	0.12818780389093626	0.0934772680624988	-0.06217816936742356	0.11559831960927305	-0.07476618144858625	0.11260852943151314	-0.009796840158097928	-0.04634982142880077	0.036591526498865386	-0.2366170681798812	0.09897969221278358	-0.08345761337538883	-0.10552912563341824	0.14707565343611198	0.05248370926222076	-0.0282048162338806	-0.03200185109846673	-0.08690038081347469	-0.09675913795624012	-0.05811688597261797	-0.07180258038036827	0.11168162514221544	-0.07103365164784284	-0.17134186362176412	-0.0790278370933532	-0.2638571471976491	0.10283755160008907	0.33291927010844785	-0.9022614327921124	0.13587144581555372	-0.03372401921702293	0.015576026336762316	-0.6506323902165342	0.09313656559963386	-0.040697105727517835	-0.09647121385945907	-0.9003820253414405	0.0633576948973877	-0.2779905142778211	0.1233003018943227	0.06484647385044481	-0.2160149035591419	0.020507511610222327	-0.03283886778306023	-0.26142827637692345	-0.10856834790936903	-0.11333345312866322	-0.023387413187797773	0.018361332885370472	0.21478507348614764	-0.2438344652202161	0.1157105597153269	-0.09237285988808146	0.05075275408202273	-0.28664987180691626	-0.3556078318375037	-0.038418728846196695	-0.5909591389729341	-0.5736267404682578	-0.1568544089052759	-0.10839983456271032	0.040170072415986934	0.18059328304930267	-0.03838341991019596	-0.06297749461292132	-0.8933766503418498	0.11638473322714872	-0.11827081025199848	-0.19803871123110997	-0.11540181156733945	-0.2726499461107588	-0.029146806890183376	0.029055505660811137	0.10977580694911844	0.1065412161008948	-0.011331304773207384	0.11743826920308102	0.09723468714534056	-0.04428771889307116	-0.09251085317914308	-0.02056478482049617	0.04585368930314356	-0.2023622173947084	0.06578073090870533	0.10180952078770183	-0.09055743805639432	-0.033731389612265496	0.11689807794029855	0.04075802819707512	0.10790048214135947	-0.029745885544298762	0.0505485142713986	-0.05025150651900318	-0.5786528019154502	0.0013553574288661995	-0.17486525794805158	0.0090435954414903	0.0013998795867291474	0.06363846725802152	-0.034627218259139815	-0.13774573417792926	-0.06577267120145225	-0.07019010501533876	0.08530598416558498	-0.048466481343025065	-0.0913314730520432	-0.233765406944075	0.020071232817816448	-0.19999527368512374	0.02788362321908744	0.08582143761423584	0.09081851528628336	0.04775880980192509	-0.0896876335923653	-0.0019544483998778658	-0.0065669190727306	-0.18451131179355984	0.011399312370474604	0.04587519122253175	0.03858167446882786	-0.014103145597801618	-0.06822372273342317	0.10172639344754553	0.11847175586213285	-0.204838298263288	-0.6347335886076367	-1.1719160146510144	-0.7879714230881096	-0.5720740774282022	-0.4657346954269544	-0.4854210581237062	-0.07400319642386298	-0.6317457565151385	-0.0565220484912869	-0.2567763000632952	-0.5969587622363325	-0.5057969876989519	0.08616287363138189	-0.0047098639324213275	-0.2260979696645491	-0.07259039202658933	-0.08191947524717616	-0.08655140425044762	0.0696463070871474	-0.022588165137703432	0.09150749714006942	-0.028876312565004544	0.0503839802868668	-0.01740754481081865	-0.10919422990374986	-0.09574467689300804	-0.052603563143478735	-0.3085435847733497	-0.08184029977074445	-0.35593243642143296	-0.5140936632569681	-1.047578482951569	-0.389166998813864	-0.008936166997563454	-0.16688436614834168	-0.042392319064537706	0.09912084428385674	-0.010785170601304907	0.0622656776492893	0.12032194890436705	-0.011420640286554174	0.032897327145535206	-0.004171324208315732	-0.21071805839706173	-0.06793942181288246	-0.2731763832535429	-0.32372488130774657	0.02097317033378366	0.19241891151184812	0.21595388056317671	0.09988127926385214	0.14688518602590514	0.14780350112618693	0.13710159269581482	-0.04467310898260866	0.18112627370176168	-1.2969647249574987	-1.3516150357959014	-1.196072457124277	-0.9648663374448284	-0.06031576168646925	-0.013120517929468169	-0.05855454052140156	-0.2294223980254339	-0.032803328922047265	-0.16256595740199015	-0.08357823401165515	-0.026101237393815997	0.02530037010705772	-0.6220422056680464	-0.15267987204690053	-0.14991259699016712	0.013447371797847654	0.020199029058751792	-0.1140575517929364	-0.06729198227213605	-0.08978202774635269	0.013788699192596962	-0.1865188601622521	0.010228567715943252	-0.06374682707880187	-0.12014670209119918	0.032314549125194075	0.10315041721225736	-0.09622160957774092	-0.1275107717210597	-0.05101943009381698	-0.05953611874382399	0.0901845248775549	0.1222472557948974	0.052617045006651535	-0.05613090282442852	0.023097992854871213	0.2134645604202781	0.07782587590841891	0.08961606011336609	-0.22876156652726926	0.013189008119494536	-0.02685647173650104	-0.6827894789209201	-0.0770154591934677	-0.3078513905751842	-0.1015087034953396	-0.017184779671058692	-0.1911403699413607	-0.19709448411741512	-0.1861757084182551	-0.006175055323727692	-0.1723982821909796	-0.02869761283678609	-0.17787560191057786	-0.06883742414904473	-0.4778161688642056	-0.08847695155511001	-0.03227078712823715	-0.02060393777096157	0.24435638092508954	0.08917458820204946	-0.07916260374093545	-0.015439697686139259	0.06297204856894882	0.15273943788560554	-0.13484725728251734	-0.20995002555030956	-0.9708605448323678	-0.031369836404867096	-0.24529018177425424	0.11643902134870653	-0.05042794428474247	-0.14161709485115198	-0.0040317336424597035	-0.14038401453174068	-0.07221822526332017	-0.18147658263095726	0.047552168779504266	-0.013785128318173114	-0.05537780896260197	0.27948725721495155	-0.2011063042210952	0.03626288040372081	-0.011730235087506485	0.021903774565757476	-0.08082213151365103	0.11926568805639146	-0.10537087477874346	-0.27061267770017816	0.09709838741325184	-0.086836851777285	-0.09013614018607333	-0.11610735641117753	-0.041439990379334886	-0.5217882698067265	0.09617947425129413	-0.618869406965663	0.06256475341839443	0.10130357339367252	-0.14035138558675167	-0.19340255433216727	0.21679613799092626	0.24125902860470375	0.10694085226357823	0.01772418053931353	-0.02853603703689459	-0.2606420212998255	-0.2458474087992232	0.10410647940014396	-0.1471743002465478	-0.42085876507921216	-0.09285153637217944	-0.3540909931212828	-0.08481503129697049	0.01334666293965488	0.109334709147709	-0.2658980548965743	-0.7053270801971294	-0.08111883591091477	-0.15312469174026513	-0.07512487983807388	-0.04661285417843854	-0.20113471816026224	-0.06071001963841941	-0.028529816760722613	0.028567213019558526	-0.2853925227148165	-0.11547275158024753	-0.3751104699256958	0.05788813572978161	-0.2149136332843483	0.042548069864701984	-0.10018513011785797	0.13129767160404804	0.054997282649554384	-0.16042415843870095	-0.9591386086886308	-0.6259420956371722	-0.11367949682963513	0.07229584052321755	-0.015020900274919613	0.10083461719621407	-0.09569702506708284	-0.09192731422371302	-0.2760471017377111	-0.044549978670766585	0.016250735598700324	-0.031246856883563788	0.03493082947446306	-0.1621208805172634	-0.1870689546626268	-0.31118007463554104	-0.09557530063286156	-0.027562404348272257	0.0035669846956472508	0.03345414687686763	-0.027511074004386377	-0.275980477340661	-0.3578048324261533	-0.24348642060733802	0.049736799397616716	-0.07504641795530524	0.01233860055365172	-0.09272514065407464	0.2240174656127862	-0.032376709945582755	-0.2854595845967014	0.08001111914934879	0.038187939370424924	0.041969258831300066	-0.128282350058943	-0.06614562378673651	0.07587341061955158	-0.4933862107579316	-0.028895849086197325	0.25124967673128856	0.08006920132377865	-0.1586543644351298	-0.1704947446941531	-0.052394632441943895	-0.004682997812066686	-0.0242916029270438	0.1095521035536851	0.020561628136093437	-0.29960187439317754	-0.015912968088656578	-0.11099187439445382	-0.040808452481260464	-0.39121246061383097	0.03593398831471545	-0.09556371626264436	-0.4412570367773261	0.010266731856047177	-0.15044940059655598	0.12590365479666424	-0.2710220547945915	-0.19052750133212976	0.0582219957056383	0.007138073939189431	-0.1952373759732345	-0.19654185395181145	-0.04024006390967196	0.0035138335887297477	0.03341112497525193	-0.12341209634553095	-0.01316114175164483	-0.009642355623872436	-0.1376204310252554	-0.002486166896804408	0.09074362967749666	-0.13779173075873988	0.02823770399607312	-0.2062753651158821	-0.013231417474122431	0.04351039669704442	0.05145687569102753	-1.1033860147203025	-0.9612305027032908	-1.1256973910627919	0.0944639971032074	0.27277085131582063	0.13166614469900562	-0.16941884382164984	0.06126486446811116	-0.02816303914028238	0.02487303038434401	-0.32718612814693193	-0.15161077728077496	-0.222141169412162	0.007730821098737739	0.16544816988847205	-0.0008545590935107577	0.05571335826046782	0.10816627957607987	-0.0007461689229255187	0.002450116928121057	-0.05436437481948243	-0.1212328326202519	-0.13272670029639685	-0.24482605173782185	-0.10531001014578628	0.0825317692486415	-0.08926591701640771	-0.02871377134726068	0.05247566903476047	0.03713670543375175	-0.06677780012414816	-0.12545539331955666	-0.011111285916134963	0.04799455730361176	-0.3171654664417117	0.010197762425915559	-0.10136202810090664	0.006163668585218066	0.007855773546439977	-0.04978719412468973	0.05301927654227006	0.1174977569104569	0.08107828671619131	-0.09671657427930848	0.0975354767837694	-0.05689335473408179	0.10084087365745577	-0.003630614586019143	0.09107280856395727	-0.18465507955014895	0.16761216044641258	-0.00035962494508119083	-0.06653580787357723	0.06263392618946513	-0.0957150571545294	0.035947061151626214	0.010366702075231285	-0.018896508821981024	-0.32174273735809805	-0.1509225599475624	0.01472681150110694	0.08427181600342559	-0.209257572568066	-0.06830097587475685	0.08963063281117192	-0.017564218320007603	-0.09736992958397346	0.0595276556049849	-0.07248320088576926	0.056066075935392985	0.07336331976076242	0.14838770524108102	0.1306974808664309	0.1353820763772314	-0.042824481202205625	-0.2449008693246129	-0.29361590607531457	-0.18199860761024872	-0.8961560582479394	0.22600156100063398	0.14609275022404872	0.1770927328592462	0.0002131864544196579	-0.0291940913939573	-0.061390391802883776	0.11869768981913112	-0.3600913387845039	0.16307557666914213	-0.20016319310416456	0.18270880965019504	0.03505164471324248	-0.24263398049927815	-0.2582314198664317	0.04282292661838414	0.12906844720356225	0.1161270806092018	-0.12309106471282293	0.02335131706967036	0.07459314685984718	0.08683657164046236	-0.35756617138705393	0.12622154141228986	-0.12286916712542816	-1.1309901755967489	-0.052246835695457856	-0.031933617910371116	0.2368236678663691	-0.030769397446105195	0.013891727193770673	-0.05027669550359275	-0.6932208641902249	-0.00736093305074898	-0.16795421323428705	0.14198144879954444	0.19154292319397426	0.08051567590338082	-0.03056011170946122	-0.03105333763219856	-0.05548282551179056	0.037247300205932865	0.20878781697510185	-0.056937152427066526	0.052870592849368035	-0.15804701414162275	0.028704995665677996	-0.18730431893524885	-0.01858990761470393	0.055429664262547834	-0.1011595336315484	-0.2331124060687157	-0.1814372506016067	-0.2588847229098621	-0.15678328003706055	-0.4201645208077615	-0.17393818405446498	0.03935851529766162	0.10907429694858507	-0.1140604097117417	0.009159648756111213	0.1318207498269565	-0.0048094452676178115	0.04092679251243997	-0.04922750467732055	-0.00044630508441582023	0.019588516922232683	-0.14602394337617294	0.07195003054480162	-0.052905555286247435	-0.10944673330533128	-0.7839422551627788	-0.02168697878052878	-0.6581834524482529	0.02592282823877099	-0.752584033083985	-0.13354630791571706	-0.02430708975472066	0.02819199660350638	0.051643525632234864	-0.13824382286475298	-0.20872522745480995	-0.08596110365272969	0.022512357051160926	-0.37160314174913456	0.035537615392558605	-0.09607525264482862	-0.01108417374054837	-0.1532811749059784	-0.052244240534559734	0.02686633494209288	0.2406851097714273	-0.07650949260187355	-1.069087873383494	0.14719623395212744	0.11745390864345405	0.044508618171447765	0.2189459189828153	-0.01095109688514872	-0.2359494396806391	-0.14149118487594453	-0.12995301577977175	-0.21677050483674085	0.09623735007792096	0.01932860810454193	-0.12993561417089672	-0.052295963689869884	-0.551464495902905	0.035805526721234764	-1.008510560158706	-1.1744921454536872	-0.7318557299078137	-0.7926653968295714	-0.2962526286066301	-0.4996944195277549	-0.465282217280679	-0.4667357103617946	-0.7228622461735411	0.031653691997622885	-0.36133471388240784	-0.09113748310158667	-0.8965312618791249	-0.6484778618368838	-0.5019471457147806	-0.4626136810147966	-0.5723003865491421	-0.4327839205342153	-0.7065077198886364	-0.05450997646637184	-0.5212147347893734	-0.13746179934637254	-0.07082747844480328	-0.8950694114148793	-0.3628032062986772	-0.3323069352461539	-0.1166409959724226	0.14027313892877935	-0.1213623945089225	0.0008476897177525825	-0.07692543848353854	0.053795793133010084	-0.0610852181806214	0.009154984102312887	0.035502639348969266	-0.08462589853857233	0.06182481457539486	-0.05232774724118792	-0.019436050267088674	-1.2696680379699379	0.1242773421513944	-0.02806811448778585	0.04034053263763079	-0.0426733251007524	0.08322901972946119	-0.12093647501211348	-0.04180883586127823	-0.015493245597366237	0.14414151685495993	0.004009440028504911	0.241617270974978	-0.26649400576350923	0.08062490706736655	-0.19780757808929045	-0.05040987990971175	-0.16209467227059154	-0.14727919982729495	0.09213351795072232	0.033262847599458516	-0.13155950856792134	-0.049078409563914106	-0.192417177994242	-0.5013010103340256	-0.1911303112753536	-0.2231386853158849	-0.07235907733696846	-0.2256604727785249	-0.18634377746568986	-0.13031317001024828	0.14774935369005407	-0.017052258001786967	-0.018629954545814755	-0.02804969837602179	-0.02002512657517221	-0.03779639996761944	-0.09043739686423648	-0.10266749266460118	-0.0034660486028341127	-0.2343488818535201	0.03547895468995039	-0.11806461832419887	-0.2625538024640157	-0.05573600441996527	-0.046299279465319435	0.02175272934854899	-0.2785532865281487	-0.16331435196324226	-0.05298909734750632	-0.23043155487934855	-0.018384470844002226	-0.16862636461366842	-0.13475594041485978	-0.8776203278027526	-0.9200090250031424	-0.06512049314008106	-0.10502211778679912	0.08691290644120864	-0.08941121600017593	-0.4127918907759512	-1.2402372730444864	-0.3535039780472325	-0.6564765529638069	-0.9059408460903682	-1.0379495306862176	-1.15230126220994	-0.6944942368440156	0.038142317345271806	0.0848167124660197	-0.20689693937410855	0.23304415808846116	-0.08336736983584589	0.06069184517547989	-0.05384895097958988	0.0002137420848857274	-0.07480738382684125	0.06999881193182575	-0.2070536280896851	-0.2636666309078245	0.030482333242371564	0.13141671311906505	-0.033422474416920755	0.08563349865827717	-0.2653848667685455	0.06068098949369609	-0.013798234999453568	0.009547083789749793	-0.18190107855786994	0.10672561966906527	0.07559675258299191	-0.17805407190124584	0.14017212265693801	-0.06742441746264598	0.018426391275525825	-0.6987577585941211	-0.30812930193724225	-0.08249551054566161	-0.2562179728027704	0.1562131104451499	-0.06721914189788906	-0.043026818494091526	-0.1316061908607799	-0.05286220851557863	-0.10898264720586716	-0.12013144295168905	0.13551610628313876	-0.1573276051642416	-0.3917765837080228	0.023055960776565854	-1.0911248343892241	-0.5128002973346933	-0.1326803206574058	-0.15616812837043234	-0.08669036964423853	0.010166372725120686	0.07018581276858686	-0.011174942442015707	0.036972912629155516	-0.34393272825605936	-0.030042745260439336	-0.042058011870399835	-0.04222210844744093	0.03810907544836256	0.17203058910452876	-0.13350800884497954	-0.1165445094333861	-0.02711816280550893	-0.2592776268456959	-0.13362988841934606	0.0526608044335132	0.0738016938454778	-0.11135457119073884	-0.029137066478066544	0.027998991120570683	0.02442335426412141	0.01865368500570511	-0.18244488232994627	-0.24489191847890895	-0.028383829217452094	-0.0029769631687242754	-0.29449083584137875	0.03850643550708145	-0.05568969235861481	-0.11287977478113699	-0.18373069585241095	-0.14440342049116855	-0.13513202916255285	0.057480588149553535	-0.21519024267607972	-0.3333131514133742	-0.22016597183667466	0.021397436998728758	-0.1097171334848211	-0.058708165356667175	-0.2712357921341485	-0.04982590218709529	-0.1861084853334636	-0.08014190396244203	0.1343104534013859	0.1253733101607216	0.15078638961726634	0.12308482929001865	0.06312855357041519	-0.011805364739656049	-0.16562875999022722	-0.5180123134051768	0.01658505139792714	0.03484237009459246	0.05424553577613415	-0.03634403318539823	0.11620894009192632	0.17426166730369194	0.009410453719417221	0.06564658421918071	0.06504142513365974	-0.12196241115917003	-0.16689238948653612	-0.2244429573985488	-0.1151745203791351	-0.15991728361727028	0.15594038340222266	-0.2469803564801669	-0.0696265632251838	-0.0664263136818788	-0.06443106830113687	0.0009970299583679553	-0.036415773964318436	-0.272990061424245	0.2506520665371369	-0.9211323965329516	0.2248455803596016	-0.06274154578062215	-0.10156126424248453	0.06494341508090026	0.06998192735520943	-0.3498562807622473	-0.010704157921457371	-0.0020121893569033885	-0.6590663649427361	-0.0007126348149321251	-0.2276447412682404	0.039479203152040405	-0.09136313979914663	-0.24810625793586374	-0.2759772478616172	-0.04346826788341708	-0.062171751444372265	-0.3362086569357576	-0.3778057946661418	-0.347409390695529	-0.19815471727075856	0.01182080598330207	-0.09466134400814596	-0.17174124082172273	-0.07330236373115191	-0.24365383813158464	-0.1929748231803539	0.06176210539946043	-0.23242618595151945	-0.00248735089034796	-0.24193405428037604	-0.12704490987243516	-0.2244824186643006	-0.196461385289738	-0.12362055908489482	-0.13682375350414433	-0.0987413542962428	0.15011024933493	-0.14344526135269073	0.059066371621532575	0.3108282866331808	-0.2713220450835602	-0.18410067820860468	-0.4633343581062218	-0.02746142285169497	-0.10953717555293986	0.050696991316270236	-0.038915413282085885	0.014674748357044562	0.03406596103603872	-0.14067092899595696	-0.8208020088090598	-0.1918050942762756	-0.14034291704887014	-0.23643861608963904	-0.08942169464553107	0.005618839310994229	-0.06540785544235309	-0.3277207262797734	-0.01866400861064561	-0.06972337683516501	-0.12795373063997528	0.008826016711170774	0.00544553352884725	0.050834309925085135	0.05988203628422556	0.1403325725699594	-0.16331825907784786	-0.08917805989000589	0.1343931489341921	-0.14150569828612536	-0.0903177096568394	0.01949719699233877	-0.0011323776259798927	-0.06859704597684012	-0.3013659415309177	0.2103993454201349	-0.2101933614574729	-0.2302604306902485	0.03656953355512789	-0.06080901298910831	0.07495820113987932	-0.3757648212747299	-0.2551969632959292	0.12483966693456515	0.1441104339429833	-0.13738678353790376	-0.07462726446383236	-0.21194920581489549	-0.4587206310807626	0.0913402385866324	-0.13716340163608282	-0.504603881370012	0.05088219454269383	0.09087212551163336	-0.11325868832076895	0.11831229972311685	0.1322437431188549	0.09990244624468092	0.09483239429442836	-0.036992863582617184	0.18743269861501616	0.09959314588536022	0.09845343564867534	-0.06578790916115886	-0.16487488071508907	-0.1490748177556013	-0.002056653196643116	-0.04019794680787158	-0.11412988380178732	-0.3070833832627097	-0.4224246881733594	-0.1867128680779708	-0.12686291780666495	-0.016925438021734025	-0.12935293955086594	-0.6476656295574118	-0.11855815304658952	-0.12585468211595313	-0.2616668694112661	-1.338246165190475	-0.3749581193658165	-1.4393335069617477	-0.5275744046406219	-0.031976363446889464	-1.0565434525104054	-0.1822335456407172	-0.9856405342352841	-0.1505247904406697	-0.5064940290247832	-0.11156539158535256	0.11017944706037404	-0.2143878122229471	-0.26441949005737364	-0.019519936904703883	-0.01943666655233953	0.07553277244378373	0.21288791192546044	0.09838821270403432	0.06684913140003902	-0.03144468959626708	-0.13003028090409174	-0.08521410371204523	-0.11421481669815102	-0.19320599819054876	0.14259091698472118	-0.09307610616598708	-0.06240338802929981	-0.30104275037588124	-0.14912434294249988	-0.10065547445693633	-0.19089067365231813	0.05894265596951585	0.12724176169727824	0.18275016361197716	0.08577822397329764	-0.04493335796713906	-0.17110218638491906	-0.027376062990312682	-0.18039160252038056	-0.1380811597207011	-0.5410099247426218	-0.2478718355587884	0.008957585599141008	-0.1949910182274606	-0.2369735054491	-0.256590332618602	-0.26735205031454884	-0.18994571600885776	-0.11537177133231445	0.050569187789197514	-0.24462891163821485	-0.3413849224591814	-0.13021928618989312	-0.3055156449562071	-0.03751139344717177	-0.09847107588635838	-0.10768286884986353	-0.01940662363708426	0.2128921799477489	-0.10969792681970407	-0.07745030223256621	0.13354135500835893	-0.16985006059266258	0.06329271300862127	-0.08028848234194075	0.015890799777573444	0.13619917168344536	-0.014065734841066563	0.046763398091767085	-0.0741371063919487	-9.536489049493261e-05	0.2130405842502064	0.007825640271033035	-0.16146421409139428	-0.04210832757306757	-0.06007676645644786	0.07174145777146293	0.19606041132260696	-0.2057700233977245	0.08194435322695655	-0.06202242823645381	-0.16939939903334295	0.1894370750848804	-0.051946301624919394	0.0005951664965259183	0.030913847774464907	0.035452883726760726	-0.05017015033753985	0.18641445829217007	-0.13473955822372113	0.32903426831978744	-0.0369194015281174	-0.32613903518529835	0.023519279182231723	-0.06855780103319938	-0.03865622215806715	-0.16600213827803556	0.03484463865675904	0.062332663873275275	0.038040442389572916	-0.2751705905954547	-0.16303689835683866	-0.27519969296737223	-0.06685966497792825	-0.7519583213871501	-0.13834003383987487	-0.29381286755535674	-0.244416014939408	-0.22157002223136965	-0.2650396654276425	-0.33301235466949825	0.15007523549643004	0.06566863307291393	0.0633178950473049	-0.21755989666804254	-0.12677889137845622	-0.1259335821083863	0.2862174041916952	-0.08599873697043864	-0.15826778919326528	0.10856980726758483	-0.3078464383890984	-0.1419421996015802	-0.09288583013868544	-0.4244945046285895	-0.050277966995553286	0.17681151311604795	-0.17283917354236958	-0.21447339693260048	0.0004099322869765879	-0.3307351635234192	-0.5824816802538565	0.11352716404169033	0.06865176277688421	-0.4752706592268872	-0.7858510542548759	-0.3400563644805149	0.2701502076452432	-0.04439179340106157	-0.07468657354953309	-1.0723750020593472	-0.2093222841228191	-0.3250796970371607	-1.1006630358394864	0.07369692945657327	0.036063193007720734	0.10559904656065057	0.030933202987567205	-0.05027399950198912	-0.1396985299992314	0.009850507682896342	-0.2427111390118437	-0.018679368550328042	0.05724757235584815	-1.011708429495913	-0.052680566548102666	-0.1457285464399451	0.054964764683699686	-0.07619017340166218	0.12952285704911376	-0.005997587982404211	0.17444239373858011	0.0178646010405273	0.06796561271070885	0.03141590932746855	0.08630103362418735	0.1615685372094071	0.07035390571418564	0.01600866002885347	0.14375235958990645	0.1609706000914181	0.07417840342193054	-0.07926401839052429	-0.20237164446677144	-0.14197903406362902	-0.12381919782506046	-0.031018987636157562	0.09905761924051837	-0.19068697734956466	0.04883496177709189	-0.6120148723592247	0.08013441913914605	-0.17978263247502818	-0.06958040801978302	-0.15084337250026605	0.1037660388909082	0.045681324684172485	-0.07934578194451603	-0.20154762347224106	-0.1624105091163793	-0.07347694389603088	-0.8517001916768602	-0.8870841144190376	-0.08357464070124349	0.10633350660518458	-0.8952244929318217	-1.0215778804643558	-0.6912637670807341	0.1346073884856393	0.035408024410392	-0.04174175419767018	0.027798433915687155	0.04868705651651768	0.005034456990658011	-0.030624425303899788	-0.19164306832178235	-0.13579554294264665	-0.5959014939646212	-0.8096387474718428	-0.0618954815520265	-0.07381102922879924	0.02822730427433787	-0.04416325275709291	0.01202974123353615	0.06716678538459342	0.033001616797680544	-0.15160712106289884	-0.22349241668742964	-0.2236335283931575	-0.005919145783146874	-0.15176072123151438	0.006360821728579622	0.24073474926202	0.017497607820170968	-0.16653729431805747	0.1974393965216078	0.04167316531172908	0.06658884552393629	-0.4388128952787286	-0.5996309213273531	0.05283780805732327	0.11870547482605405	-0.14824711139931204	-0.10688165640482088	-0.0990107552125792	0.09015180218658443	-0.14586892223405526	0.1962640665094791	-0.10221825829763967	-0.07246034490320498	-0.15566340492305608	-0.1346210552511049	0.14347362113981835	-0.10617026566486387	0.0324091243322913	-0.15464309613524427	0.06478297174832696	-0.0891673000630194	0.13433056061265286	0.14084045468462428	0.025546226876483752	0.10496729980207302	0.0832442454196675	0.004315924825746832	-0.05143951307047879	0.18197149737398485	0.07738438169382605	0.07223111810330636	0.10186826682616712	0.03529412903123933	0.06057801061885487	0.02300371891905496	-0.08628325210614844	-0.1899651968056159	0.11069974553647216	-0.2432044534761917	-0.03858040076352474	-0.1654127590031116	0.002620377409223253	0.10331801452111528	-0.002004210270383513	0.13804198918923086	-0.02765277371721348	0.19750195747558494	0.16306837662956652	-0.14614639433694446	-0.10286088296936154	-0.13640612666238333	0.17636224452652607	0.10582885459108513	-0.16133124023662065	-0.0009977582662495216	-0.09290760521561356	-0.8213224211612069	-0.13868335866253273	-0.13238677915039165	-0.106691370852399	-0.17363969526564368	0.12466579871565893	-0.002041050795917482	0.00091820037356225	0.12290082852488385	-0.23860679814746202	-0.11456940383374872	0.12214977714521695	-0.2376977065499915	-0.12259019923317632	-0.12772435996164097	0.3596444102982132	-0.1127307419584435	0.041119956375551735	0.1167599715686796	-0.04749826171540721	-0.025235993964093602	-0.16183192656255244	0.07473460225547182	0.14170673125687006	-0.1280398248903103	-0.14038483399274465	-0.02254131382313039	0.036077593621133636	-0.0050316500405288575	-0.054224276109598984	-0.039053298670524414	-0.3916844473773375	0.14141018952409082	-0.028272027212493358	-0.12279568918529678	0.0060249940558808725	-0.0016402180442019708	0.042128769268596086	-1.0561576457966622	0.05633793584800829	0.03497588067697266	-0.033372556853002784	0.022473791909868705	-0.09040692125815288	-0.017656383321746634	-0.014416514088016369	-0.07026605547373316	-0.019674715412634214	0.03433018395352084	-0.034366209700613416	-0.13123992838788984	-0.011402792735760213	0.03767225000375375	0.17645783174188154	-0.05654163020985713	-0.2263189156861577	-0.053424782622540884	0.03817863322692173	0.04166183564870056	0.2762679436616913	-0.0598988092602392	-0.030335262456226756	0.06687845026037739	-0.3889552929930452	-0.016656092264080043	-0.04718737521999263	-0.04122226533841091	-0.07432832344022935	-0.05223278331075983	-0.19263928060110752	0.056720120252412916	-0.22581155921410326	-0.17422703774267204	0.044216646788419925	0.02028289559913477	0.05014805384010046	-0.22829965408100986	-0.13837443402691765	-0.17653006677920655	0.1065824587297507	-0.064930710292206	0.14177460571210249	0.006735292529405149	-0.09494398619557244	-0.12123247670957175	0.09763831753240647	-0.039858258852635865	0.10596039039432256	0.14345435377723498	0.1795348366657032	-0.2526839463805212	-0.19061213311960404	-0.21041397515624813	0.04438182570424559	-0.008091280204992295	0.0740803517381993	-0.11745972336417755	0.1211257371021135	0.07735759795366562	-0.011591198662837922	-0.1960572107802373	0.1154637281855044	0.02768929648719056	0.02096455524093117	-0.20863214700838414	0.042659517379932295	0.18596654854829847	0.18875811039777524	-0.2252079741231909	-0.05598288547365072	-0.26168692278338085	-0.13245434537606415	0.05427963690859496	-0.07442380255506104	-0.0015306946257659685	0.011082344735731256	-0.1694459484228309	0.06639138036385625	0.07785230488251438	0.17328261043734242	-0.11311637056514486	-0.07487457490154174	0.10545167134379302	-0.03451228803388893	0.047282531309274525	-0.07303577409603361	0.010616567471458343	-0.8296481719752901	-0.9500279474574748	-0.553075061556361	-0.1060993635419665	-0.0539762953908409	0.09484234979841956	-0.07217972711157163	-0.11383101795415936	-0.9274840415399641	-0.9936261473695984	-0.1171541213843236	-0.19499562464797449	-0.16642299481068354	-0.07205291461454698	-0.3017811252696082	-0.2404663835394167	0.11848524306068263	-0.030412373671338745	-0.2059239569576997	-0.09935951105472686	-0.14775241256474905	0.01206658550157516	-1.0990866618078354	-0.058171140542540675	-0.058416733109457934	-0.11448829838502353	-0.6182499607830927	0.0923185899459796	-0.15055719302925472	0.06530161716719278	-0.01243746341233248	0.049416535389237265	0.037017294909371806	-0.29855741078552944	0.028891235194946494	-0.051389789744878685	-0.09911091436609994	-0.17771319743037006	-0.4829434046294982	-0.4804980870287206	-0.22895742142933284	0.14040086082992842	-0.26329519409332763	0.006329989708907394	-0.07316808793259269	0.06706418959253774	-0.10881565337326417	-0.13213198637232965	-0.09273604369018673	0.07660433273343009	0.2402279076791762	0.005831991010213903	-0.1593671169808943	0.012635456741633421	-0.05564299167540122	-0.07111204801697812	-0.18629473616423672	0.2945409548453577	-0.02811996009055912	0.1023433407969048	-0.06785998694383695	0.1206288057800001	0.0037966069963945312	-0.15624528159080964	-0.007467016117310482	0.07845423944847119	0.17213538239333162	-0.8492326535626066	-0.574112369894406	-1.1582900271932133	-0.32623873333001674	-0.3978254337526473	-0.5407017188206262	-0.19616559338542003	-0.9361204845090249	-0.9571605511504252	-0.8576675947091469	-0.4788403907455203	-0.7575195846552301	-0.5675284794316839	-1.0341766266053372	0.15710949664646484	0.03844259424186816	-0.07023398212562197	-0.07230503438168474	-0.1592677186225471	0.18554400500444784	0.04064894597998893	-0.7719803057489996	-0.8870282213091191	-0.1168461340752146	-0.2776544909730348	-1.1008965729871296	0.2837437456637353	-0.9790183760570192	0.0032509290136869553	-0.27731709987498604	-0.12708352419390326	-0.00891291121977843	-0.3349060281894893	-0.04405090220849489	-0.14028663211772802	-0.12175988688925465	0.029506048799862912	0.034429575689481545	0.04374112802603016	-0.09841431848030187	-0.2075234065777065	-0.025574642410002856	-0.22500012869114275	-0.3510694268346934	-0.008120190418816134	-0.2647244765600485	-0.08978321306879952	-0.0006059303409584758	0.13634303683330498	0.08422694745548656	-0.24379058381050844	-0.15177192050848312	-0.07467704590301033	-0.05140628498598921	0.08090265818077683	-0.4310744732824972	-0.2472594170093084	-0.05070410155657666	0.018799341265550357	0.012619387601394827	-0.07410064627849307	0.048802270007821336	-0.0729232304792773	0.08125966988649473	-0.09556546431379152	0.10062341966383874	0.1165648838250471	-0.23117668515574316	-0.21661902753039905	-0.4610115777234086	0.03002067088073565	0.05160262690388739	-0.2450556694279889	-0.06354255270010915	0.12529748540035368	-0.1319938034244576	-0.3704498719729216	-0.8844327064949439	-1.0105220074600179	-0.1086827911815024	-0.06712907113053951	-0.5530472821700232	0.02992295328547096	-0.11919205504047882	0.029078847129205863	0.10054653740192576	0.11327837888675378	0.03242048964427502	-0.10067441771505044	-0.18582793016288135	-0.2992686171813525	-0.0188289894551924	-0.3950540147879053	-0.1199482384363474	-0.016636800286820675	-0.07382952859943988	-0.07062513001796725	-0.012531124090796805	-0.10903130635171628	0.03518857109731213	-0.03564754899609068	-0.364197092303708	-0.2271561004654112	-0.1645163275355195	-0.05709528176551445	-0.2372798399946513	-0.14520333894636692	-0.2028474047696572	0.07402220945262583	0.17804280067383862	-0.05583088655302314	0.04176186332133165	-0.053980139871040785	0.0387001470242172	-0.6410404155093288	0.046805622819800566	0.010259205826497649	-0.06223438333578288	0.027283651122643384	0.1758958820702735	-0.18689357426821346	0.18585456838280934	-0.09441651704479788	-0.01665471182003864	0.04363791617890173	-0.034278667674970044	0.06942363469953093	0.06997543044143441	-0.3077111072021597	-0.032708333628946554	0.06143478806639625	-0.08050648918715965	0.03547192698197614	-0.04261222008520607	-0.08449717593552944	0.05132708875282058	-0.17039008330329267	-0.03811740874897266	-0.05496019451628125	-0.14235418419320486	-0.011542102832486538	-0.06205866054469366	0.15408515182133498	-0.2886313310933788	-0.2741144929492437	-0.037085258164708194	0.13104429782684993	0.16333090092208108	0.0780957348495589	0.09161466595529398	0.2434051965054333	0.12558727509972262	-0.1165000263044189	-0.09643513343249142	-0.057421878355265965	-0.13279858108282322	-0.02914958404174443	-0.035648296022504265	0.14179466054951198	0.16915952438867796	-0.5055598589880105	0.20366820114572134	0.04145270518749896	-0.19126758639584696	0.1272717629496879	-0.3156287485875636	0.16463732260567668	0.14604687284846346	-0.214204594410594	0.1846773220299878	-0.015618464300882309	0.010113573629000866	0.09548905384176226	-0.5380778168867755	-0.026401281384874967	0.0712943136587106	-0.1612425143323636	-0.30579049835824396	-0.20118098621031755	-0.02003243120383293	-0.08825613180574285	-0.643179670693494	0.11057033275128952	-0.06339750628258346	-0.19339863805577884	0.1725231320843214	0.11994373365212704	-0.04047293849690988	0.08446470691626244	-0.019589857135421784	0.08827336385559666	0.05628782726433459	-0.21084003518723946	-0.04773295599147876	-0.14757438496565967	-0.3341903700553477	-0.30443575535775624	-0.14742269576497788	-0.0406337702301035	-0.12096353658003373	0.008841657363586766	-0.13003564918583904	0.1297430228962148	-0.059696622129185965	-0.5628652580958715	0.04261784712859885	-0.6180963282683983	-1.0604214937635177	-1.0121896994167363	-0.2707390048098872	-0.10640873459933718	0.016075169368821276	-0.585084821653136	0.08364129688910375	-0.007967238637751449	-0.1276790982141192	-0.9000833985208521	-0.16811652000716024	0.05111926567134605	0.036347574711317235	-0.6901818422884316	0.1454532336523961	0.0547373064298144	0.04342841025954867	0.1024622198434947	-0.1464357452716877	0.10200629542083216	-0.4184369850055085	-0.0884118011602799	0.06867146425433103	-0.182096291722936	-0.7977555296403068	-0.07324855327987864	-0.27092333291132625	-0.07819630490465923	-0.10106295808027883	0.01930022323557595	-0.026403494707411247	0.1330535986214673	-0.07960644468121364	0.04508930918170333	0.05096425499051906	0.2400390771091996	0.06615800578446229	0.0037405426546622328	-0.17069066003294792	-0.10812593300280868	0.02979587549110496	-0.13534529736461134	0.05057433291743107	-0.12659376449143342	0.09014909987291693	-0.05235119242352573	-0.13097366303156388	0.128978683425649	0.10152395699016728	-0.40200823929314383	-0.00907664191512192	-0.0388997251606301	-0.1204128931105759	-0.01633791465834888	0.03932982204524725	-0.3793565350075632	-0.11597281118770185	0.002790427389160144	0.012275873818947307	0.18161359699514232	-0.048608767388531766	0.08827860591857092	-0.05410626792677727	0.01111504057873874	0.06784365922916454	0.10108398547413393	-0.047094242209229364	-0.04629480586109021	-0.2697143030531948	0.038526308817789685	-0.1996311384961745	0.1788295222080927	0.027152910450835028	0.043769833979448086	-0.033786981234188065	-0.2758673877815032	0.08754715442108417	0.014954470430546537	0.05571454637278105	-0.08473155523017957	0.016515881407275498	0.07630888251864251	-0.1783351592871414	0.029785797488656764	-0.08846434060212824	0.0929384287562941	-0.034202458211821274	-0.09178786536448284	-0.06979176142824284	0.03355513547334259	-0.4361706015040393	-0.06952220536022194	0.055365965091633634	-0.2823195003087253	-0.008108923019542405	-0.03313651070892636	0.15833090818122364	0.028762726188778075	0.16907369927541466	0.07631281764173264	-0.13585364810090644	0.1443498053398006	0.02430788272407761	-0.08647741772020917	-0.11103175255164298	0.00393152332147971	0.0361775064157586	-0.14469395013668954	-0.08332989581733878	0.02121781039340804	-0.0919900846658854	0.134522243612169	-0.1901761138066585	-0.11384498894856	0.1495608666528302	0.005941493470244556	0.019984678638306504	0.026632754156666813	-0.5615176661212778	-0.13270942264945912	-0.09912150690093896	0.042037571950613986	-0.027061454478010158	-0.07905302505884282	-0.20254113196857448	-0.14569230645715095	-0.14833986521389586	-0.12583373981461846	0.00015467030878984136	0.023132699442767038	-0.2778051932988537	0.06603423953013011	-0.00721424861873881	-0.3197523758408069	0.056713200614369	-0.21725116934470498	-0.011900718753234651	0.04565807177346448	-0.1523051672304551	-0.056674759851476124	-0.15309163717851956	-0.0486330525485225	-0.14142390553098907	-0.13145715775505726	-0.21915790606249025	-0.02123551311685548	-0.6877900586162634	-0.051710962712471095	0.14803157300340747	0.13833436726798498	-0.11586285286962646	0.016659801227285755	0.014486374567658725	-0.045123009347608635	-0.06419446855339647	-0.14344309619429282	-0.10045501439562143	-0.04705291705746677	-0.008145020812164602	-0.7527633708836324	-0.263170533349997	-0.18288586751817354	0.4974401857157497	0.18139899080507094	0.10509407730051773	-0.07934846815237089	-0.057584779817032326	-0.4861619004562576	0.44322928409933465	-0.02328048323870184	-0.1639687533520066	-0.06802820904241072	0.05746488620946809	-0.4233962235216449	-0.2521834541527249	0.0761752409853591	-0.16072588386984216	-0.08999975173976875	-0.07438241611604936	-0.6853715891109006	0.2205097868071557	0.02334069009626541	0.10735156842028397	-0.02544536770322856	0.1627040814317482	0.11328024999972455	0.10779698608800646	-0.2099876343692636	0.08842531887379723	0.19680922926857145	0.21814864108002552	-0.2956045931824757	-0.009991021738798723	-0.0639758567342445	-0.18807211906587268	-0.13738812312997062	0.03877691107394265	-0.018331138498009474	0.08180869403311174	-0.13858094171319107	-0.023424035658062003	0.01090184588987158	0.0891165164241343	0.10095074791524987	0.040229340859668325	-0.041519310793141084	0.08923220142883809	0.14582415707829682	0.08048747003112197	0.0639066688522665	-0.2934409168288512	-0.11590561941526327	-1.5017726724159446	-0.07833443677281449	0.006346891694773024	-0.07549613476884445	-0.6071583444480364	-0.4426989841775861	-0.043165772906512745	-0.13474803971283195	-1.1222612711522593	-1.133712378771165	-0.0231661820647977	-0.03880365465846899	-0.2597844550634628	-0.3271977631153294	-0.15548699571583968	-0.26171763511949697	-0.4994913877090391	-0.19057995866518573	-0.15981769278732372	-0.4657728706617286	-0.9469778405925724	0.0007674447278666681	0.216996861690958	-0.04590158870420954	-0.04991046537792453	-0.3302420861888967	0.00047452961395403156	0.22334609367288408	-0.5628421262905824	-0.04071537749515308	-0.03918400533129022	0.05293362410380085	0.0321032440994637	-0.0886397924907876	0.022911988813172492	-0.21247681613763664	-0.02110278757344184	0.01102907363039498	-0.0938417121346662	-0.1981917797083179	-0.07185745531260798	0.0042209264667977245	-0.7792400054177576	0.2820526827224333	0.0655676624005487	-0.0386249898799637	0.10382430900555817	-0.1299923371484658	-0.2053760700459713	0.07998780885108953	0.022094003481189086	0.10399431492430894	0.08217549039029927	-0.6140816772875062	-0.05394427040686037	0.06383935827884135	-0.1391004627983872	-0.4717317613893634	-0.0007545699263895025	-0.096113727320232	-0.14444548620258255	-0.1356939013155929	-0.016641916246873268	-0.433538023203974	-0.06105435289032937	-0.02104770959110658	0.05791613726647533	-0.1095065359245318	-0.7984656375281193	0.05347974163342645	-0.3387447488628955	-0.11015453983698363	0.003502038959673609	-0.09806438040782364	0.0825239053881795	0.05198609418250159	-0.19780765172491507	0.045503570080277785	-0.06132940644806545	-0.4487058430666683	-0.061837975510856624	-0.09439297373390436	0.08629990217359683	-0.13310380680400766	-0.3652671706581125	-0.16647072137547886	0.10955716537037903	-0.03723715053373782	-0.09215841705654447	-0.0017275394321756878	-0.06370709439798053	-0.02349584690695237	-0.054665146979195535	0.02786397711705735	-0.04837284229868389	-0.06288520607616961	-0.0020071679103563387	0.01662878619299472	0.11455591736389098	-0.10930598421694544	0.01131421237858754	0.09602267099630928	0.05697231840264405	-0.11048358785685376	-0.2795689153739769	0.01794640818426449	0.04919178588297653	-0.20307625735213494	-0.09353176360880656	-0.09475109798846504	0.16502103932616333	0.008878304423517978	-0.17705934784029825	0.08238863327158633	-0.12245226458632995	-0.045398195714200416	-0.07006680696357682	0.05343895829078402	-0.024801489739258557	0.07756523161426829	-0.10021440622752388	0.12108544773188636	0.05237361262972288	-0.06937472471094687	-0.13114809449477993	-0.039466371621383264	0.17923693493355225	-0.0022715695101421635	-0.10152665567674694	0.013249142607485286	-0.19407347192418975	-0.049410305672866535	0.14846889746366024	0.15926672249812368	0.08696160789583875	-0.09475003484965967	0.09751198774182357	0.08740147768246416	-0.10122665426276806	0.06126684000478079	-0.051012736693553364	0.09746135104848727	-0.2177073280823484	0.04237095407500298	-0.3609256517130531	0.061499834091777165	-0.30697545405331833	0.013075569190194057	-0.04905244548442572	-0.008618933675491523	-0.004651435511831389	-0.11693667490872943	-0.5201211006832824	0.14734118894133086	0.028660180008568688	-0.34554834926558314	-0.02108631491005232	-0.20229032199112815	0.10417006769266217	-0.0398818937227861	0.08987740707728642	-0.3004103248712611	-0.08462410758691304	-1.525856376771329	0.032013582682982704	-0.21374089317276526	-0.4928328568743364	-0.239302311876788	-0.20487905374351853	-0.21467108962946227	0.039240675943450085	-0.17710445963713645	-0.9389201712780468	-0.04802014023600168	-0.8977354672718225	0.035835245747427	-0.07668446922206082	0.09018550044390043	0.07388527154935981	-0.055491759732552125	-0.227903587452406	-0.4299860634245951	-0.1070224622844626	-0.1563099278404605	0.1043461541877369	-0.01284162621219568	-0.12297829251931867	-0.0264612667291576	0.10169001141511896	-0.2024244715093762	-0.07379490509907283	-0.0901080570574965	-0.02657020734835202	0.13211966503966452	-0.14712192438680718	-0.07512678288550444	-0.0694234828452695	0.30615035203007873	0.06734709585059663	0.05696723297390671	-0.15026626976595833	-0.022391064259991832	-0.004303832011066824	-0.12669300270299552	-0.0389981684795673	-0.14146467585366904	0.1034602596386092	-0.18419666684260408	-0.04815834604608541	-0.1072190403372207	0.042147389451451835	-0.017481239508196758	-0.2749835762592703	0.0008556510007905658	-0.1106816650303808	0.043588213231118084	-0.035484978011403566	-0.2563036285610796	-0.19828408090575755	-0.06227260199789352	-0.08175393713160957	0.049847454554689405	0.08223624947324458	0.07711200167381914	-0.10796756174165777	0.2950083675467071	0.18503447885403926	-0.015855434392551975	-0.052000653916817935	-0.1552372276090009	0.012839187578653894	0.021693654531453617	0.1675933103474354	0.2007403970985968	0.02249199546685333	-0.020204471104147272	0.016657021712711873	0.05344585332871488	0.18907039597035352	0.09896873688402254	0.0954038864388222	-0.095671031264002	0.06169509105765945	0.1880162320136265	0.16410112881522432	0.03463497274579593	0.012776629534356909	0.023765865322441803	0.02462478967323764	0.02981402861564708	-0.07324878621027342	0.04121996726234279	-0.26514399085037943	0.01595224407083009	-0.19841647134185916	0.0481459000740278	-0.08315168850855949	-0.8797413865474811	0.3376901918467889	-0.41422973610212455	-0.05380849862846649	-0.12052773178708895	0.07947199157448362	-0.11864527639873325	0.07503295000302299	-0.044320402290126105	0.09642212651947643	-0.2049493940359175	-0.04874779255569768	-0.010542352554586071	0.08309257916312039	0.10625711144161527	-0.0014747596930418554	-0.26566070571518763	-0.01425424351573402	0.1263357305956596	-0.07273326917450583	-0.10945159651547882	0.0014114620497480436	-0.019801606884649117	0.06390478327051836	-0.08561181938820095	-0.08880305690681556	0.20551495313796955	-0.07243644997074385	-0.1379806211787165	-0.026012749201820742	-0.022741197589490083	0.04050531489012864	-0.21822494170374065	-0.1819584591889964	0.12609422468472234	0.08891070129683919	0.19388544566387472	-0.4173473617024476	-0.5115113393012812	-0.5000223569902543	-0.6860756762597551	-0.04923525540543059	0.060563968264259735	0.008875361842261939	-0.20236190429704914	0.026206265982261296	-0.0769583998745866	-0.08281932091954736	0.08126184588519726	-0.07761209995354859	-0.2709187564464081	0.008026679111520621	-0.2667384053716273	-0.1012535780397602	-0.15770266472574812	0.0920927406155078	-0.7061962493295034	-0.8029774360975316	0.08518436229469446	-0.20526208106018926	-0.10060622125008377	0.06179866018681478	0.09179766291586444	-0.091047659000832	-0.041159531276928465	0.017276285916834812	-0.08544554434157679	0.055057896948324365	0.04521486182679331	-0.05860328936225151	-0.09249471104908198	0.02548658147189762	0.20473391965176516	-0.0559556488269091	-0.15939445474282554	-0.2583662334293073	-0.09230033084295416	-0.12268426440354407	0.04971633922109616	0.0489249455777093	-0.5797855077986882	-0.06879715823879466	-0.1971006954971246	-0.17776120338230236	0.03630634639964452	-0.153848328705678	-0.052161157770627235	-0.2468248891929809	-0.3152562422520803	0.03615711812609127	-0.013762149946120131	0.02492106216590078	0.16349744606934616	-0.055337285475554034	-0.09562415650902274	-0.14356429547197094	0.06141162234737217	0.16717125020160467	-0.1196992158494492	0.05870134893512885	-0.05782994372136134	0.04442908418259617	0.1437328083124026	0.1007753232519397	0.013563691813062759	-0.0821817457825952	-0.09258114575985056	-0.18908165460221288	-0.10433288939310137	0.06532964279738825	0.04141791065919279	-0.09377676401144187	-0.1352253759025053	0.11740438090595195	0.0511750437732981	0.013156682126753631	0.3089824857096607	0.22400008258648232	0.128908109250129	0.012535347172390077	-0.3829134377902742	-0.5055477756692667	0.18901020165781135	-0.301187283971358	-0.600701548530158	-0.0819694240059764	-0.195103209088451	-0.19550034681984466	-0.14005992231476766	0.06614053720627426	0.036015814663483935	-1.1885062341770969	0.004370085239236056	-0.08590967419263773	-0.15529386724625355	0.06662938599355182	0.10111800745004472	0.01454912503898941	-0.012871291040368013	-0.23649574931050502	0.016164886799178452	0.03723891464089324	-0.20559897377443967	-0.10274836151482818	0.00690016879794304	-0.14443373920655175	-0.07700262313639337	-0.02712229150312943	0.11737886572423475	-0.1965012040260838	0.23472229066084666	0.11055676546190213	-0.14225168828026566	0.07534505359102328	-0.032243507821963016	0.002703054115666952	0.07580596992062914	-0.0657399692014757	0.1317513542936537	0.031590094322492386	-0.07227199950811056	0.05422659932251736	0.1099757454288666	0.15657673116462906	-0.1556034509510066	-0.12774561005626114	-0.07617741770179111	-0.11694126706418433	-0.2314017009511742	0.01658921849927818	-0.1151624981145936	-0.040064944349683086	-0.0461150003602128	-0.3464344156303208	-0.4333300170626608	-0.10704355494660607	-0.004236501283558244	0.009420313265871616	0.1174726233809519	-0.030025654183315664	0.05153398373050636	0.06552210734176757	-0.13956554453950898	0.07101692529363438	-0.1915592310751173	-0.14675526334307995	-0.053390959660720036	0.052518262658925535	0.1488909770850191	-0.5449104332378313	0.033119923957155586	-0.007087850535796979	0.017021513615943642	-0.08350620585689382	-0.2105309051893832	-0.4860707194939052	-0.03730370141545385	-0.0589125961917662	-0.2596612931188761	-0.080057844633723	0.07394267318625873	0.038121174961485566	-0.09109026722271704	-0.017460012932122855	-0.12981318923691548	0.029871363229033263	0.13246551384311947	-0.0812595472140024	0.03977406889032239	0.11263879033058607	0.062115167983274835	-0.03639015262222764	-0.016116749808157704	0.10973996283485137	-0.16962278083179586	0.04421301952907762	-0.14464871322032447	-0.09754103648559527	-0.09008234464523032	0.038177630848250516	-0.1426906164023025	-0.07025949496438086	0.16724441912932855	-0.11368015467749355	-0.13655699140493455	-0.16380616627244846	0.22403338173192008	0.032985587908215395	-0.2098301294583536	0.005385856695975362	-0.011174319648291796	-0.20306295366423566	0.17647819718438626	0.04251896201567474	0.22101365142441373	-0.09675060362471137	0.026071519469654168	-0.2542541473144509	-0.1265236813817151	-0.1850289808325757	0.017008729849862615	0.09432449324603552	-0.1015693286424697	0.15219962168377998	0.015236599789818669	0.07211351385894223	-0.021911268776364637	0.0798128813343605	-0.02617010721224649	0.0703123190732491	-0.04791192357704325	-0.3025181622367661	-0.12042759132427533	-0.056532208111983985	0.25948103427760866	-0.03913185540607399	-0.16575603780743708	-0.1011543231232669	0.04879386502889197	0.12262213358038232	-1.3367439556589502	0.2308982888363547	0.11966516304854953	-0.2305976894524683	-0.014961120049812909	0.2121038176077435	0.24881042203270096	-0.04900492522745643	0.033744810221477024	-0.3107451524859194	-0.1174216208627464	0.07103618179678332	0.06419617538525048	0.12310719486984185	-0.0010096548853311645	-0.10537941417285544	0.003505092354364566	0.08714313360346645	-0.21032191777339032	-0.003106402172208112	-0.014282955539849556	0.14762732449196106	0.13383723824935845	0.0759645093694152	0.07633206239216503	-0.042037556337232135	0.10794405312072834	-0.02270703996562945	0.01248887725586278	0.07163307491538705	0.03343472134388842	-0.06924594933015171	-0.12429804906402175	-0.007695159616328209	0.2977395426666121	-0.13543226575648576	-0.3235753632337593	0.194602588446968	0.008617010210103334	0.027274169760694588	-0.06841698916976094	0.1066462414971098	-0.002161023191579685	-0.027580148994925568	-0.10579062001789664	0.18096476391436508	0.06998854599544092	-0.014770599661833504	0.017477722396970898	-0.19978359210041025	-0.034098453586865675	0.08813724417433694	0.08359631271022051	-0.1344360827328343	-0.25531013451231804	-0.038826846263037285	-0.04851469518304982	-0.23980954394581144	-0.27315839536135145	0.05741003731516225	-0.08350752189246323	0.015566911108754597	0.1120018969261968	-0.9685609288499138	-1.3329385348447165	-0.32775243071375937	0.048360012880972254	-0.35955450615414314	0.0948929381766786	-0.07677298421155729	-0.0935711409332022	0.10899523986538996	-0.11704808916426578	0.02473345886033034	-0.16077529866955886	0.12300221838307693	0.11781263549829055	0.13296864052152949	-0.11277302547089935	-0.024348082341298868	0.10075208845064358	-0.09003477297438416	-0.14057991561619182	-0.03446690640159486	-0.03434576935721713	0.038073592630670366	-0.2466346691162755	0.08775399129629523	0.17077644025544753	-0.09738346043054784	-0.021305572340730924	-0.062319016116435935	-0.07830430804702551	-0.15292325147270738	-0.017478723384855458	0.03402962791647817	-0.2904759761146405	-0.023662152343901798	0.022085633093015457	-0.22065111986872088	-0.09639610432456447	0.005781103408097468	-0.12093598693014965	0.010182949070310804	0.0918535248582001	0.16284186374524992	-0.08639942295438108	-0.12010423717420232	-0.13774264747802112	0.02966411298665528	-0.08612066683227296	0.18902780260641047	0.08535242959640722	0.10404931993031473	0.09450750571394674	0.15689185402026234	0.27498277157574924	-0.19821299705206766	0.12090864892079435	-0.13744305522043535	0.05089029283557087	-0.15386693828438772	-0.01670972961665927	-0.0637604345500462	-0.15826296267645545	-0.02669611773829673	-0.16921996930331598	-0.0407855762096637	0.10083132860446578	0.0433650106447978	-0.04749871903562935	0.1917264251977862	-0.005091331265301103	-0.002432288492040102	-0.008620183828490969	0.04265076685977586	0.004756372465603765	0.1388863528533642	-0.14783136065126345	-0.1393106581375105	0.026936393512051102	-0.010214990002689548	0.012968651372317643	0.10568583626686416	-0.2169200892792889	-0.1886766666351133	-0.0724524799939997	0.005142246052029648	0.006394144747147132	0.17558523092853867	-0.27846182880734704	0.11452194534642328	-0.7156096466929242	-0.4132728400704962	-0.3533953858863786	-0.6348270607216875	-0.515290549849584	0.020617380171063102	0.038580705424254194	-1.5086757453169497	-0.8778556649468786	-0.7911204906120106	-0.5113599805190077	-0.8500721915176579	-1.1412863600083212	-1.0020938255489396	0.007997397968540765	-0.06825056786322382	-0.0677246546107078	0.027912708566097923	-0.15533224519699865	-0.3971664751066087	-0.1056454624749137	0.04702419140326479	-0.024869506151982343	-0.14653368804171024	0.34560683527181674	0.04961081298200559	-0.3610124885943403	0.11232606732089677	-0.12760196493810286	-0.23598596384165504	-0.003470175999723872	-0.07096828227658193	-1.3258443488823717	-0.6968269767210731	0.004782966380968972	-1.468734028279202	0.08658506891479956	-0.21738724663598089	0.02252450987128866	-0.03698342553701674	-0.09899101545044464	-0.07550945565340468	-0.03687912043727043	0.13301494786319532	0.10521565046114804	0.04638569270145232	0.01930507991065081	-0.061479239344236235	-0.060972180663218425	0.1938919854834197	0.14775722907273686	0.20324415328041112	-0.17373975376441667	0.08631848618449166	-0.10349237131840792	-0.0725942724478549	0.3324756538808081	0.04532562329789906	0.0939271739210132	-0.1292199441092138	0.05447075857057174	-0.008618285752768436	0.112316595374081	-0.05844240220012775	-0.1507789771941425	-0.08757560884194529	0.07732507122330921	-0.21389246796960928	-0.1163053204721911	-0.015124923951230962	-0.14619069358301376	0.10855030170245827	0.1743743389984037	-0.2977934278444765	-1.1017225974803428	-0.019726154332094025	-0.00886942663221176	-0.21034816582958074	-0.011582867233028246	0.20450786426559006	0.0779608096498675	0.033042291395077465	-0.01377057270098283	0.1396641895141416	-0.19810936538526108	0.008879847357799567	-0.1459192314117151	-0.05331600476349235	-0.0053527237540575935	-0.017436312245406826	-0.01906647795976749	0.01664955190191882	-0.0587161928609066	-0.2472974418314101	0.12568973060485655	-0.04909529941505556	-0.1165792355244226	-0.2099274472177836	-0.07733899849712082	0.026931473847603315	-0.09254127773157443	-0.13408788928500132	-0.13178241682703726	-0.021750115014568437	-0.06785553861549817	-0.6611733982996677	-0.4903724068132641	-0.8422809111282842	-0.13882993990836884	-0.029399013406691037	-0.5131559368885424	0.0992238805938993	-0.1721696414182174	-0.20719203194333	-0.02064568024779293	0.025089748124539717	-0.21666164662928472	-0.17820470797769633	-0.14430248327755188	0.13709050333986686	-0.054135818104884235	0.18450970621926754	-0.007899598619984741	-0.7622346023413967	-0.21698548427085854	-0.1780259893290965	-0.03955041930087254	-1.2303910549354942	-0.032269551182992136	0.01932897007956186	-0.4559264228634253	0.1918556563414005	-0.05501337741981649	0.07267273817853605	-0.01729098511768368	-0.03124786101882583	0.15926676296033654	0.04572946277824368	0.1325907749105593	0.050687902569398716	-0.16200092704362729	-0.020694097114633443	0.13667715918624174	0.2374525214428884	-0.14475021735469587	0.10793303311374852	-0.13211700864013146	-0.08247862027081332	0.004399226087691074	0.16067779436266436	-0.07600279181865313	-0.33698242330264805	-0.14576348538863831	-0.11439204491406638	-0.11113753491158536	-0.07184289145074252	0.047446069872728765	0.06041852186290855	-0.03413187575323502	0.037320662241859114	-0.18495774532866768	0.08667421333160194	0.002928196989087626	-0.1363284604893875	0.09083386908330318	0.02193136180628645	-0.026652117713250864	-0.05211184909056663	-0.3053175534551075	-0.05921946877023405	-0.044960424457725176	-0.4809927480373462	-0.04239938090471528	-0.01772147587153164	-0.10061742317331572	-0.0897858182374365	-0.16664716377114536	-0.04279423900262524	-0.09471911424724264	0.1158225809395465	-0.10408191662189127	-0.17215138299647675	-0.17383562490300888	0.0681813555806701	-0.006944862490239278	0.14719497924858138	-0.03195079730532754	0.057865394114891326	-0.2744632726901635	-0.03388548594813722	-0.11217389820321637	-0.09840193242497113	0.011293827409705257	0.005149877948120631	0.07632510851095453	0.06836281822374167	-0.1897261746199577	-0.03692766776859808	0.08002169134867006	-0.03966396546347648	-0.0981202519289249	-0.2543895606729414	-0.1967961686993829	-0.09798147328303436	-0.17431097703289536	-0.032466521702449236	-0.09239182964340427	0.0023097750859357178	0.2375289113692144	0.06365329799209801	-0.0931491203105832	0.2680890188689598	-0.3113696672166221	0.06272258952623005	0.07464651567181993	-0.04766972612157504	0.043356103756204856	-0.428226481372933	0.028862088770099537	0.07756161863912267	-0.07940591481549912	0.04136998287276078	-0.04513561521648755	0.1810560520900987	-0.01670726437271526	0.0751064871462454	0.15314038617891926	-0.035756439359158704	-0.10064933164008696	-0.2774652493402233	-0.15593505637013616	-0.053087416545474365	-0.10992158308878168	-0.41745668758790777	-0.12356883681765375	-0.28381959903902804	-0.05708557205574227	-0.08665139248178587	0.09675090280509148	-0.6407784008745457	-0.07792132157105859	-0.049882873200449804	-1.0171077297285778	-1.241959975725507	-0.008934251212851135	-0.10689882936015496	0.1200834834518161	0.060640188442961415	-0.07651860333248248	-0.14300713601550746	-0.21477478280125264	-0.1433916634468781	-0.22089228187348267	-0.030161575601978505	-1.4471014499693156	-0.1745902156752775	-0.4795317543648306	0.24486834640261199	-0.14922602954618006	-0.1006669158997996	0.0014683196788246669	-0.1038860063700178	-0.1462773938634787	-0.2702490423517854	-0.8370672253053496	0.08880447345039605	-0.4515450015086836	-0.13933488370394986	0.09233396014049894	-0.04445138555809418	-0.0064621892092199245	0.09002391882336765	-0.19031477816163014	0.21904025536286686	-0.1792726236625559	0.08968974817915226	-0.2054207440004247	-0.11585286274143515	0.1519917641226087	-0.06256507899703859	-0.24469869229414898	-0.13035027486865802	-0.1937907734350736	-0.13873892535506294	-0.029544209279055076	0.025268018203288372	0.008887581886241227	-0.04102712505687366	-0.3085281550430997	-0.6188247182346217	0.0030629256985832834	0.04470124755911326	0.0016528607987707179	0.055331502786484715	0.2596902270669182	0.1836904570298077	-0.4255088246213766	0.1520411803137715	-0.08785082996547196	0.07537566632139305	-0.04507838205437288	-0.2502030343395457	0.04283662859043901	0.06761865304849525	-0.022197615107127252	-0.030523060896046113	-0.09473498162414794	0.01868217617360393	-0.16094776183929255	-0.655188991921989	-0.19320895533794072	-0.9055072502849484	-0.9403153957803814	-0.7840684837806965	-0.8829114130691778	-1.010169698424484	-0.8389774559413851	-1.1866006704734573	-0.09525623315620578	-0.0986422602210113	-0.7033264369427853	-0.046890569387474317	-0.08781057465210465	0.07955761616891806	0.05653482460428216	-0.1075654719494822	-0.020333683071517828	-0.28441432945163264	-0.4571608174262766	-0.2264032917547899	0.16000867236411004	-0.04924096773431153	0.27090560226619825	-0.005714921235012726	-0.5928089073932594	0.09430824642227743	0.17743968307187818	0.05541624626443303	0.12677456829467285	0.12213177481768735	0.05818706864272536	-0.3407776279976628	0.04746207619843517	-0.26456853902935434	-0.06985101683287112	0.07940932928909071	-1.128765560075627	-0.16316083020551886	-0.32105050644740124	-0.1453386905000589	-0.2367582416917017	-0.1569919040471026	-0.19593286286448305	-0.1450124406426984	0.11527613490882994	-0.3819168758753982	-1.158336618189172	-0.6156063162144163	-1.4177535638683365	0.19939974291609344	-0.1454328567267912	-0.19680255196315025	-0.4144897221298613	-0.4444907134426289	-0.7137244134914107	-0.7347172924484854	-0.6366515829044409	-0.5102125582392865	-0.5724289128977895	-0.7402703958874767	-0.44821771578117175	-0.638061095457774	-0.4499601035034898	-0.98254880426805	-0.3830013319028959	-0.6185867125907454	-0.43825026973266	-1.3762947864822452	-0.4993261135567811	-0.8263347347240784	-0.920589225686354	-0.6083378027421733	-1.0754127576066197	-0.9812170468414666	0.06089998597595742	-0.07967174454220638	-0.019207506630522047	-0.10448003327351776	-0.007396362066597614	0.21552977168818566	0.020156713341818424	-0.21683843068400985	-0.08395865805641492	-0.008429015139799139	-0.006608918548604029	-0.06220214519917154	0.2400185243237199	-0.052587196629449766	-0.17389464155572024	0.008235874451602327	0.1927580472623516	0.022981766670105604	-0.07517968329534998	-0.18623645357985386	-0.3385321222427255	-0.04261070984762328	-0.19081569291290806	-0.009852524386860616	-0.16662223852472885	-0.03294884596326491	-0.4417046732038316	-0.11019569269230917	-0.1319843496854326	-0.13528422403243576	-0.05933920327221304	-0.15369756880501506	0.06648702201806016	-0.00016218746366442331	-0.6840098223447425	-0.0007139076631378532	-0.8351374474436184	-0.09329133019850487	-0.0020602490195531526	-1.0121215796826015	-0.20854164082221704	-0.8043277798641775	-0.18001199339130444	-0.7105259267925123	-0.7366392537432759	0.18957774858723386	0.16748242003055622	-0.015075273386706832	0.056309068852171976	-0.5410135834426465	-0.007346215930328114	-0.26729892553220297	-0.22652652958157166	-0.03879120878962663	-0.7112717656648966	0.12282591541888264	-0.2444145920288437	-0.09701449870886933	-0.2860594569713809	-0.13983523728273806	-0.0909681150474064	-0.48413832254265005	-0.219526462763518	0.05066649411367013	0.16149424514306046	-1.00665629729845	0.017290203808006988	0.09833759654829878	0.2490518549104213	-0.1021605002622534	-0.01722843557905769	0.009704873853726457	-0.02347692023844281	0.06378834560819724	-0.07834432904113532	-0.7427145396916914	-0.1704756311380936	0.005518772140923462	-0.0610116698487907	0.019669547180337817	-0.2036938739257661	-0.04535889996701184	-0.14376586515387024	0.011121169165656631	-0.4011267188545499	0.058084274038596874	0.15654142557231934	-0.1269109764151196	0.028613943627762883	0.07803641201142215	0.15821539225417552	-0.018186511638156325	0.007497880990303361	-0.053260296020311015	-0.22263968444374455	-0.3924518876813938	0.1991617886797429	-0.1854146874744228	-0.4762335739140347	-0.18893733169312232	0.06472360542140665	-0.14720119232484216	0.06783178533803551	0.021163757890605053	0.08118487175969884	-0.11028458042598677	0.12529383146194767	0.006930548741992525	0.04752529804086295	0.10764167009148698	-0.01722220870142659	-0.12476108577481157	0.27276442557441144	-0.007651113508954584	0.10903418104078652	0.1389557348278899	0.04267654813083357	-0.0783990225341554	0.1048539844979567	-0.012764844744157441	0.14664923936400473	-0.08048881429909896	-0.005258457569561338	0.08687063104304507	-0.1724742450793793	-0.14938914714974053	-0.4994490659008138	-0.2564759411694702	0.02089126872840505	-0.0150530293828631	0.16991837539632612	-0.18360809981482049	-0.06946951657774864	-0.117840004895207	-0.37662434744946427	-0.036895564552540616	0.10220825329517128	-0.03973989788483525	0.04333244818435708	-0.13827888602524235	-0.10297880402354086	-0.2971339088751868	-0.14547918523204567	0.0985055283650387	0.0999317851816689	-0.4674069188959542	-0.4989797233030525	0.18836999254506756	-0.046095818168097887	-0.02993852028029745	-0.02981872861187518	-0.650157773237237	-0.0021402601069716387	-0.035675245890150815	-0.5737900600564421	0.036787634259162594	-0.691872944785866	-1.107606294432912	-0.9221320223806796	-0.05941791265977357	-0.28789021749846483	0.04329101321228169	0.08599536404828545	-0.1841970795695712	0.10211675416452844	-0.2874247404308806	0.09404454625767546	-0.15043224005277148	-0.4438273703693127	0.12922522870108327	-0.21281226429158265	-0.14134193997240804	-0.028074174604435547	-0.1950300217230981	0.1131286260809947	0.001418504618182351	0.032936732137617955	0.1757101591883984	-0.13947540247966594	-0.11907247464999575	0.019271095365425872	0.016864569274863454	-0.015671209950782233	-0.07752745327584565	0.16238522868664534	0.0033453997673690552	0.0745720020413483	-0.004551486835034592	0.12295906358695058	-0.0486814844762088	0.0641253062661734	-0.7617299325753365	-0.1871276812758116	-0.10820724886367797	-0.04847809183886696	0.10963193478161017	-0.4176249689349079	-0.17214588088745966	0.0894559809316403	0.14233862453570822	-0.016908475367584597	0.022339119940904498	-0.032351262454108694	0.10429462483408647	-0.054946514773786835	-0.04600601177724562	0.12948618329593334	0.0724699003456704	-0.06684717984834075	0.14631501076330702	-0.2442768752223058	-0.3513069222440967	-0.08173594440782136	0.007265482064175033	0.12887400824644796	-0.12618038182566318	-0.2684303238172565	-0.2458361163588608	0.061534884144954026	0.06750452891616845	0.0021720232308133137	0.029971619760192705	-0.10671333204831712	0.12358859892195186	-0.05118273927492263	0.1372461490282857	-0.03716065782173779	-0.8957054463294966	-1.0416814051896168	0.11955637464026644	0.1755355450414934	-0.8580668401268456	0.1165559444883214	0.13698230736482225	0.04414179603883387	-0.030507078501361543	0.06738138757207311	0.0851783383850959	0.0021011646614778274	0.1612299811105813	-0.0809294485173717	-0.03136558593612813	0.2320056875916461	-0.18191899311953655	-0.08194727365492835	-0.04676658887639334	0.11972236966535105	-0.026283053635906738	-0.7423449736892196	-0.0533884415796138	0.055664318076859946	-0.12218161526774915	0.08849179871845009	-0.3572407417795579	-0.3875699490099739	-0.14337247996811284	0.029874464509605705	-0.5214295803647315	0.08941854959279197	-0.328870017152766	0.017106248291927827	-0.08983576012116518	-0.09873010563241427	-0.06006288372507632	-0.034651187671190666	-0.08079921775231537	-0.06727776471713448	-0.2746253861713551	-0.12487352192830788	0.17329159535936342	-0.07848506582392582	-0.1068473923948919	0.12914908020354132	0.15931181250243806	-0.09528760658338764	-0.2410134310124116	0.1513672160799755	-0.17329719721457382	-0.07425497739181132	-0.7776082562990753	-0.1696122923848446	-0.3596203505372681	-0.037741737330234365	-0.05453620181787077	0.014325176453424463	-0.06643623107939031	-0.11119679843385816	-0.1550958286210116	-0.15178518546377792	-0.13714356269400796	-0.16212738480696845	-0.004541926863554575	0.12684310880405902	0.03712242563903172	-0.03778709908440269	-0.1308318706241839	-0.0027621697560907244	-0.4011693249179221	-0.06768861659845482	-0.13689275270617446	-0.4098761097455832	-0.2522260785217393	-0.05799075849900561	-0.2941846280672639	0.07051219758221773	0.08026474324012672	-0.02714420859906617	0.0627644643884447	-0.0611067521175821	-0.17581755896023782	0.027014956052930614	0.010939196296770927	-0.5494157461091835	0.08910504545428008	-0.0867925631269963	0.06794265706624159	-0.7035019954236409	-0.12035511410384515	-0.08411717920323918	-0.0826876464639256	-0.037267967497975785	-0.0399241691343322	0.16272776933117145	-0.07868878648507875	-0.18419164338419725	-0.11619940764153205	-0.3751720173336629	-0.6102231271901125	0.015239769144380829	-0.029954262200250287	-0.15390606764720774	0.11690947737322865	-0.0666885966078784	-0.2234070686920766	0.11906304301013955	-0.42622980728246096	-0.8606698215141315	-0.20581704206620727	-0.7585196340243537	-0.6249020474572322	-0.7258971235534273	-0.8099957389448701	-0.8090280573597672	-0.9737851184239704	-0.9248396607533222	-0.7189237090271366	-0.7465969931290051	-0.7493480229616791	-1.2653509528057605	-0.5981795015189818	-0.7027511492430365	-0.4557815404499522	-0.7049750127566464	-0.6963126464015013	-0.6052383713447937	-0.36012328212811384	-0.6050191175918438	-1.1081673880684122	-0.7272997508632747	-0.5700434316032604	-0.6723540242150355	-0.6215882296283215	-1.0047964417888846	-0.8743206223974487	-1.1405734666185232	-0.5632503322248947	-0.7665001859648616	-0.25270433880951204	-0.981144233825268	-0.5976216328278572	-0.5265158156759675	-0.5979537378408148	-0.4762864641478846	-0.6071539032322509	-0.8183272497084655	-0.4540451903446949	-0.4354883024575888	-0.05713104241305748	-0.8760556936619198	-0.5102886168679904	-0.7343945287887049	-1.147417295378253	-0.4485439264312331	-0.4796735978434778	-0.4636092514503166	-0.9973061993337629	-0.9173846909097031	-0.8306508766718245	-0.2380478945721161	-0.826580967444706	-0.3381926656137633	-0.5756604517055879	-0.645756105510186	-0.3310217907556981	-0.622162320416534	-0.7658613265352423	-0.6140117248725967	-0.8820552264005456	-0.8285087393231614	-0.5902026694831096	-0.524086864732347	-0.6528727382410069	-0.518189466111848	-0.5825602111609585	-0.5758535509867798	-0.1252448716132321	-0.7887535857028543	-0.6974335827345954	-0.1311061931113191	-0.9376762180712828	-0.9118087428323829	-0.6262520796083182	-0.717329656923698	-0.2439556534520291	-0.05149960186942678	-0.16855296117365784	0.03099322944466273	-0.9249094307488483	0.21540749772671716	0.03128515937120815	-0.13162370084620076	0.008792756092986236	-0.15690097110412424	0.046096561612659855	-0.2398194107799119	-0.0967688531595406	-0.024335670153989537	-0.05268577067767502	-0.15870985660821374	-0.3884343904886397	0.1660273715426654	-0.11761452830071956	0.050488356483447315	0.16305850537185662	-0.0977716020513806	-0.09544747387223357	-0.07414064584945416	0.02254243091683977	0.053842026654036715	-0.02405486459749237	-0.03989758529913757	-0.023932266613238933	-0.05303331643624031	-0.19704582778638965	-0.34143090706330104	0.029147764251396417	0.06173744670817316	0.2525092282988825	0.06234184416220784	0.1398200652495319	0.05745062694719124	-0.2232620758381804	-0.06837529270806643	-0.0916303339145084	-0.2459406337217792	-0.6829606748007213	-0.06020252375917561	-0.11257839051839147	-1.0644338940089142	0.14210374668008552	0.08796682499541415	-0.2466943387366179	0.08699879910743259	0.173413893174057	-0.06451785821976529	0.10627911546587447	-0.050338651490676865	-1.1145893710510903	-0.2263950053480981	-0.12903468961403067	0.15480315966087932	-0.2394241218963145	0.21961152874507944	-0.10646789535264883	-0.3899181856319603	-0.3878958997404191	0.01702974248088339	0.06987173736438268	-0.1916167046417576	-0.08519564391547171	-0.028408679642184426	-0.10844210441595237	0.003560268722517293	-0.4601943178111181	-0.5647244804429455	0.06884761506197498	-0.026795351718961663	0.05825070752224205	-0.22682833385576945	0.12795657438824168	0.05954507019357995	-0.07365965520300227	-0.39447318132800696	-0.14788945485028393	0.08212278517683308	-0.02135523568246151	0.09867779398324106	-0.16490513670858736	0.06896451197572602	-0.2858762585472537	-0.061035654426285835	-0.0260813484000454	-0.06236425011068492	0.06661535681403934	0.02784270272864467	-0.10359632719542064	-0.06531439212275893	-1.0209965614364982	-0.8560366646229692	0.029975681669425224	-0.05535228350746268	-1.17652221695401	-0.3266649407392118	-0.5084485836153573	0.17982771200963762	0.010777279795651296	-0.11646616474190255	0.011502856621067852	-0.004151732873546477	-0.09740096344676964	-0.009311575952742348	0.1777344353751646	0.014089267865578847	-0.09404513487314273	-0.12156472908431212	-0.07788704321674797	0.20036728382832095	-0.07583582848377406	-0.07521996105699742	0.058406546205812114	0.08376690357214715	0.05622403571457677	-0.08162720153626997	-0.03065296154311681	0.07041823468345927	-0.05509355013762194	0.09292459732035488	-0.030374595110806087	-0.18496810584463846	0.011342644009287986	-0.010618685537907634	-0.16662706251561213	-0.15715199529491888	-0.40263029590723537	-0.4637408387138925	0.05106086410356395	0.007670094819710564	0.045474454076286384	0.15507656939636175	-0.07473043705929315	0.005524333063581265	0.17605315171154134	-0.3258531706471427	0.009756583826859585	-0.17953549587838594	0.12783424815844435	-0.3366570152480359	-0.7539777762598612	0.06398007291349345	-0.6029347569645426	0.025770211649404268	-0.034059186991566466	-0.13393712335847327	-0.13550421397451187	-0.13367462482432446	-1.6112729090090363	-0.31541132820458795	-0.11362507408967085	0.04428225808492954	-0.049853198985980236	0.12544878467717466	0.03646343572208858	-0.0846441992963282	0.08077919780798526	-0.06826380442254977	-0.2231851354307501	-0.055536033142799854	-0.03424186107524653	-0.1353257924142842	0.02621963719304345	-0.18009031866258027	0.2177286592546009	-0.014029747901826114	-0.16519072128677914	-0.10983720711432983	0.005878561169867564	-0.1522086519997956	-0.029697717092314536	-0.7396709979533971	0.18787421720209327	-0.07805016888543563	-0.04351022150046356	-0.1180229409676488	-0.28712661878421925	-0.1593086059602972	-0.05304989536830649	-0.008411788489733148	0.11274973098630467	-0.22441180184718199	0.11475146442115568	0.04039588218108679	-0.295373685987916	-0.06002397142949273	0.07664679135201577	-0.015619723572343425	-0.347756382150433	0.1611397276667705	-0.31096022086125513	-0.005113167114813982	-0.0589411518626361	-0.13966693282890846	0.03877671410610733	-0.07725676236703849	0.007900572418247256	0.08365938052367614	-0.2764569982092553	-0.005885979106104403	-0.5616616673081466	0.19396204105073506	-0.15491456074379875	-0.020441704953879283	-0.09482864835508664	-0.04486402283412865	0.05579977556561276	-0.08568131213005305	-0.2417459470267431	-0.1969594864612847	-0.5233968433671619	0.1844600975614384	0.11378627116534107	-0.07884190513379867	-0.05164102482655216	0.11408305844991125	0.006376520210365315	0.10024161285746508	-0.11426902586818105	0.09287785500016592	0.17528206195725873	0.019057521502300917	0.07411432052960228	0.10440182503055266	-0.2377533603013531	-0.2146612208838541	-0.1423556642752686	-0.09397848490199263	-0.0915735650390148	-0.1583975455731365	-0.05821560720185201	-0.34535752799221875	-0.4928171108617158	-0.18290908392144514	0.039031258787564464	-0.0500789375910046	0.05485151626637514	0.10671492874170324	-0.434866911563517	-0.046212585862056184	-0.8417473950155727	-0.16113221089242832	-0.6619690628347205	-0.7682042449966692	-0.21272278287376695	-0.7303374493687713	-0.03595234799646733	-0.4033049847802554	-0.8464357522827224	-0.16197719352166887	-0.03176229646563872	-0.12424185178552773	0.09611070794328608	-0.145826872659754	0.1901313239568856	0.004500528438736569	-0.1517707972995096	0.020668356049536037	-0.18212992119522914	-0.2773957551146313	0.08315431253915527	-0.06820444109958895	-0.15962198173055828	-0.13580988830107416	0.051824739681126164	0.012374519736686976	-0.7045172180865197	-0.6060195786049365	0.06247973072884129	-0.15246738388142653	-0.3855462370364456	-0.2216384621554572	0.08938993411989496	-0.17093913454347046	-0.045146308618405184	0.05036388011619472	-0.04594762282110245	-0.35996890247470265	0.14022719197729097	-0.06199933783839785	-0.010960744306687205	-0.2331016431243204	-0.022538084219253744	-0.0046053049386549395	-0.09448752374611648	-0.10935392986345603	-0.03606706527562074	-0.7581853350670076	0.2233440389067781	-0.02511832010714606	-0.8045359979086207	-0.1511115534324746	-0.16512912864836485	-0.08632839440547284	-1.0612023560355937	-0.3345946144815655	-0.4134808055448166	0.056318758801316586	-0.8395066607428878	0.07959502779554435	-0.09846221477408502	-0.04766944025674365	-0.31881264249570146	-0.10952879684148982	-0.09020811078868396	-0.1947911829538416	0.09177570781048	0.10642920559054883	0.09259089920628318	-0.2932128350162683	-0.6098350994515217	-0.13533535698270266	-0.3025216375130117	0.05933577064955031	-0.041054300963932214	-0.1985947933709464	-0.15291884039469256	-0.22759459618444675	0.3685728186147168	-0.2067239367414652	-0.7081878849460613	-0.5323129020315488	-1.1883736137468237	-0.4890547512533262	-0.6741508099592484	-0.4635631079577763	-0.8463417049482423	-1.3840530488425544	-0.019432890676518842	-0.018844837466859325	-0.14199103379071626	-0.11608151317963775	0.21190837822624034	-0.03387462532358903	0.1280681604368616	0.2506185185242177	-0.18879490259237736	-0.5396713662810879	-0.18747124111000305	-0.21808251048030108	-0.017405459785297197	-0.20875304642195308	-0.6485861731894823	0.055221072454327634	-0.10366392881801556	-0.014933852451963318	0.2713035100442566	-0.11146363698351716	-0.3229644516183681	-0.5667081483956218	-0.03026227875227605	0.2015659770743024	-0.07507563377919507	-0.1076112619754502	-0.15875947722984704	-0.11634236315695436	0.011029235330562395	-0.09328050644232674	-0.06807594978199262	0.17603104038747933	-0.8370418862927839	-1.1673262372587043	-0.33202416919968936	-0.14844192950683233	0.06410712758843784	-0.013910493274630044	0.02270200052876591	0.10815864088273472	-0.9338363142854303	0.04019201958600679	0.06456650117436821	0.025457826762765846	-0.019530421739915548	-0.44402840895483053	-0.0849313402442096	-0.018183731744274026	0.2068327176157128	-0.6247337634378931	-0.8477504161373471	0.006865201726670857	-0.29023308591698044	-0.8014939798502432	-0.3315620916201753	-0.14437718199194846	-0.2700061870508992	-0.32738232513951226	-1.0337225910712544	0.0308394061752572	-1.1210815674122272	-0.43095546906910737	-0.6305214201030009	-0.7488237037946416	-0.043154176825915325	-1.0418022892501833	-0.4642282613825288	-0.4545770588560558	-0.44457291152292255	-0.6253520553146352	-0.9880268396999592	0.07917160078681372	-1.029326045957795	-0.40984224693207777	-0.6502258669423205	-0.6966011713149868	-0.3922297915974917	-0.9660663162040778	-0.6785122912175311	-1.0079265908646822	-0.6138095160062709	-0.6473346260892557	-0.8236034107024022	-0.7019816606327969	-0.6705345666665337	-0.06611074345420694	-1.0965485071238847	-0.06582132251257862	-0.4234406471719809	-0.8568321857066663	-0.4699483589225363	-0.7270373067111066	0.030709436600463182	-0.056579768267075364	0.04144919828857156	0.004813726842543947	-0.07404828011081523	-0.06356038311976632	-0.2269807291944339	0.14228272663529665	-0.06294546523355908	0.10467380958174484	-0.0917534274112655	-1.4450646177317454	0.2436324448091017	0.19728148591004768	-1.1227846945753472	-0.02394936349499929	-0.028464612916322914	-0.2005241577265572	-0.022264151423324517	-0.16473114658351826	0.10310590960584244	0.33486694143291124	-0.11366557632586895	0.03507226388402853	0.1089372151108383	-0.09509089853051836	-0.2142765381490584	-0.12784889736771274	-0.3885279586614949	-0.16380194554233202	-0.17468643468910733	-0.12078860029720212	-0.6817822816681367	-1.2859987951336491	-0.479833313022213	-0.478207849028645	0.2630083851215088	-0.14390786005755588	-0.3087835544952179	-0.04047817886284635	-0.11992921292011807	-0.15340846657052026	-0.2780005251780434	-1.1175067099826559	-0.1851922218799693	-0.11405255661757005	0.1008460142162972	0.037139680527388086	-0.2204134083673321	-0.14048132301762406	-0.07366128955499363	0.1486296510742899	-0.12787969574480107	-0.223692633679874	0.11893329978864325	-0.08854183160163769	0.06361265105516614	-0.03041724376926705	-0.014976329679821085	0.1113225481255263	0.039053207880383314	0.13994903803706166	-0.2328670031234893	0.2377770147324363	-0.029772520720046443	0.1279245532489004	0.12010257491456015	-0.003702801137746797	-0.014708848532991991	0.17221523035128042	0.11859007348365215	-0.34718101458973416	-0.06693045203007493	0.17463616627628614	-0.15371122141608712	0.05829340073368532	-0.36625004251179605	-0.06014263837172695	-0.046911486584942035	-0.09356144797037966	-0.04661409714903465	-0.06702585655621814	0.08304451571312013	0.23254114923726066	-0.17776048303195854	-0.2252937571930217	-0.2801885231219651	-0.20882620737804625	-0.3405927152839328	0.034806008628088296	0.27916097827422925	-0.5966709112970715	-1.0830116547882	-0.3737709099800286	-0.029183927003129512	-0.0517791275764314	-0.3714982094548604	-0.7359541489479644	-0.8186770961724593	0.16221555669995644	-0.27593708626048075	0.02758247507486148	-0.31050202740254484	-0.2497038052376092	-0.15671273973040906	-0.33322794948737844	-0.12963670549100506	0.08892326156326434	-0.01746249575832821	-0.1789183162691264	-0.8167647286832892	-0.11815519490234234	0.051219152873976326	-0.8005056698067728	0.1427443589919602	-0.12548437196085638	-0.09387347398012012	0.13485050997828818	0.0683929592980095	-1.1483787055627424	0.0072262467197958405	0.10446900179410372	-0.016970577718774783	0.07154957868685946	0.09086151432291036	-1.3175817969757595	0.0716520405733055	-0.140410376024767	0.17306941431168493	-0.202451970012513	-0.03217561400609924	0.15360968814155587	-0.7128444821267118	-0.12377367054761268	0.13483531266651655	-0.3727004320989128	-0.12757239123470465	0.02438809695896872	0.052689330697673585	0.0718969217434015	-0.08306529538268838	-0.06094098207333441	-0.7189277502593895	-0.11529853697806985	0.016403573289597514	0.056687107691286334	0.03291209533437425	-0.024896671807518603	0.03010308026426344	0.041465508411488536	-0.15320485981712645	0.18441051906030154	0.10064508595979442	-0.11039061634616304	0.10491085023020884	-0.17429204664096248	0.1805765782995785	0.010182317006775058	0.12148447959851523	0.14456274593693005	0.14535644895059735	-0.8276285477758791	-0.011958527472396905	-0.1747355525486586	0.2275268613294216	-0.09320813210133984	0.14262492744664607	-0.2024801098708952	-0.11722244234678035	0.10662680975049214	0.02515475865965818	0.14679409962323675	-0.19776727880156625	0.2574871022699131	-0.03954980769150942	0.0407269682980411	0.11640320879030233	-0.05572144966852503	-0.006587593085189593	0.16611698950059514	0.013329109245152414	-0.08955133661863655	-0.05716892004862297	-0.6983111462501509	-0.16846006907152564	0.01381045185006754	-0.24093344808194886	-0.32189731427428303	0.05283131184949867	-0.058887069548666064	0.06330102864551622	-0.08230316286175446	-0.051359919238375226	0.07336336391822562	-0.03704718061706947	-0.22279380819329	0.09957881105891987	-0.10854609497565973	-0.018836912309526718	-1.0579733690947597	0.15038711929149912	-0.18206033963062734	-0.02921773084802548	0.13851555269779306	0.029564463415749868	0.01583793242072045	0.003340826823414109	-0.7714962994303662	-1.0007846739883772	-0.4906872358445142	-1.2003699365574014	-1.083338778064894	-0.19685076622727876	-0.11133905617042468	0.1336988555533911	-0.04583236715649155	-0.047431337448848164	-1.0892293757099158	-0.3832302140477401	-0.7690942917408689	-0.06673686779799116	0.0678028388150065	0.0068393985046570965	-0.9517873815631108	-0.8109222233296168	-0.533106131703681	-1.0534288307650337	-0.5789379496542674	-0.6373089346345684	-0.7453628048724409	-0.7914059040757933	-1.159009826342892	-0.9532160017544856	-0.7126996504663594	-1.0632952777154407	-0.9019049639437546	-0.9596532624970504	-0.05224130486311567	-0.35727013154967985	-0.1078176340683321	0.11433571844378475	-0.2094716852089199	-0.1615987166264897	-0.04697393791130612	-0.12404735453809385	-0.025320796449198664	-0.04059969182120645	-0.14244636909206732	-0.042439732949247015	0.3203762876962842	-0.01914865083974223	0.12282758444846058	-0.13252817138894546	0.050196910427564	-0.0868714896666778	-0.18776384469643986	0.2434210273667304	-0.008856303158259688	-0.030758632422848518	-0.006317235879974988	0.056669715160564314	-0.3320446307726271	-0.5754598404119559	-0.4100051120633457	-0.05548694568210803	-0.07085390594562649	-0.39505305352616493	-0.30776973202182323	-0.1835894502025142	-0.09373353239974364	0.13202273405567302	-0.4750197586283354	-0.0986820476327976	-0.02065715979796357	0.052543261581457966	-0.08702935606182273	0.06035455865623701	-0.10893465091952824	-0.033967518663142265	-0.04195651324463171	-0.08602604640092827	-0.7228638041050436	-0.4981928100195155	0.08258558999087509	-0.19797237044610047	0.1084899366650209	-0.002659926528350919	-0.018391998943793102	-0.10421150072428538	-0.03493147003444642	-0.16251984813200224	0.1117498457208808	-0.15740429897031558	0.03535709119732878	0.17376493130273055	0.07909075695124868	-0.05751187107502339	0.09334866351741958	0.08088492931593996	-0.0028279977047195987	-0.16018146828644406	-0.1530619297023729	-0.07925469643719114	0.1869152846911265	-0.2033894572912812	0.07109850479459234	-0.05672262200543991	0.04833963756476307	-0.27906318093173743	-0.13209166433072814	0.13883598716982945	0.13860521705767706	0.14681458747333478	-0.11588453629368912	0.027845919614179985	-0.0686129526123158	-0.1775736336966607	-0.2823672115127255	-0.6179424303848877	-0.06512862264870295	0.0006285196543330753	-0.05491062763676753	-0.2766435306123636	-0.16529254154806378	0.20387703300658166	-0.10075119187156203	-0.18342771570861052	-0.11031431980078876	-0.10455459931152802	0.04865762540670173	-0.2723205389695333	0.05867775919492212	-0.2052345756953088	-0.11030362308918584	-0.19320882668871647	-0.7848936251454374	-0.049286853972511084	0.08851348471884038	-0.22996513053425796	-0.7148757158384617	0.2178905513027659	-0.8801512735036844	0.21244233617797995	-0.1093628774186575	-0.08405671586783031	-0.22272010055030794	-0.06598196721525308	0.03395781015745855	0.10054526761821704	0.033466521865527066	0.1237146989619178	-0.0015109756152894536	-0.13129878268051054	-0.011999909791022915	-0.01829601874998	-0.22626138939406826	-0.09404485080473568	0.0903293010340588	0.23595478131221734	0.15165580778678925	0.1148745554172305	-0.17460353939468087	0.1706593686597156	-0.7385155983705701	-0.3388208710499931	-0.010063322177154482	0.20001564268835612	-1.0596129983914646	-0.16579777603703105	0.13246601100733885	0.07728286974340992	-0.4667754492826065	-0.05499585596993622	-0.8000837702716935	-0.4394384747106519	-0.5382744943737466	-0.3607285030878469	-0.14207017349582998	-0.2688657817469529	0.17873946209372474	-0.03523783317455313	-0.6117520951623646	-0.21081311709878428	0.07845312255264278	0.033917732366005274	-0.08370466910935136	-0.04386493227164826	-0.05309519097741115	-0.1946183537447456	-0.17270712166325025	0.031622517144373016	-0.07723470431319703	0.135287659784798	0.03634938937445927	-0.1340579598447253	-0.06765923039461175	-0.3381237662886177	-0.14679256818292113	-0.09349713578196174	-0.08045441911689827	0.008972792820485813	0.03844913061326456	0.03356251156616028	-0.03804579705528409	0.054065598824529576	0.05358522803795592	-0.12380561244147348	0.008453883594550064	0.10445333643222758	0.12877851885706906	0.031243277720625788	0.10646758259017884	-0.11243485285060847	-0.002460957022489474	-0.22474929708802735	0.030352956785949306	-0.7289925724461033	-0.8269027189914583	-0.6698341077948424	0.050620059500104585	0.058477109163617313	-0.7010885686005961	-0.0953086764323088	-0.27831537207873297	-0.5141324621173745	0.019693710074643732	-0.038975642253141776	-0.0971756946601896	-0.011946003564228931	-0.16436220237480315	-0.07832030350585796	-0.3415374325974187	-0.15766573590115193	-0.1070774848720783	-0.08057273486421003	-1.2246682436774974	-0.19080330911027427	-0.032587109008281434	-0.4881587362568773	-0.001158850921011293	-0.011001196895011887	-0.24540463233735646	-0.027423864023174226	0.08443841455512016	-1.027431166490818	-0.2986955785938505	-0.0645002730780747	-0.08447583658323969	-0.3595162960932769	-0.061018105301416624	-0.03905264198513583	-0.810995663003045	-1.1018742527991936	-0.510172193434483	-0.631434195566422	-0.5827004366027321	-0.3550691676044387	-0.8548189682662964	-0.10614015562130304	0.014502105041439832	-0.7876284677715171	-0.5416416634450156	-0.4257768121592983	-1.3091659427028066	-0.3787511745190581	-0.8896247759243371	-0.3542904955499913	-0.7389611205730907	-0.8846595296778257	-0.8084264149972684	-1.0846019252326975	-0.5568803919277638	-0.3730133496526837	0.09013873234000673	-0.1851336824655309	-1.0584930906575003	0.02915813680895165	-0.9997457635943628	-0.06812991332270006	-0.7926368785602312	-0.2136267941674872	-0.06259307448840468	-1.0558656279537495	0.07468216880202487	-0.13628045136848588	-0.18825755562929528	0.08627176573803871	0.022478427797805303	0.09420871034608784	0.07814997022180348	0.10292378233384497	0.003477680281746161	0.0310056883349584	-0.3092209182167669	0.04662818656206014	0.1436851266996544	0.07036067738525607	-0.05769566660879885	-0.04757397370372685	0.03373197614982743	-0.22213426182908344	-0.27723259413916257	-0.03718192790426613	-0.15102904755415575	-0.09283592943722296	-0.0041817300929518865	0.0003280499185683408	0.08661797049705379	-0.22009818033550935	0.00935416110516065	-0.04867003469600833	-0.19850800287039916	0.2060459475098761	0.08411010085832386	0.04725005435387189	-0.11514644247878852	0.15871043775212385	0.21833498615402666	0.07526213733026922	0.2371766694218165	-0.09264255617573396	-0.07997570772312088	0.09898607457639456	-0.009636213153742962	-0.08744873717349222	0.06551094208249737	-0.04477083019388218	-0.10354293979323152	-0.3288068079772269	-0.3507258928198235	-0.06482203064164359	-0.2688385087708836	-0.4253475000478462	0.005554104000366354	-0.012999976601147368	-0.2421281383901641	0.09240707551026696	-0.19356693716275894	-0.02743914625660546	-0.9795857650384824	-0.16400472401394708	-0.06902798142421605	0.0047074291352741425	-0.06105134776574255	-0.1269204918139033	-0.05442643608952225	-0.14200245405963388	0.08957984145294517	0.025723328107519632	-0.1118419483810183	-0.4863393276004798	-0.12890472845706447	0.05442683655917506	-0.16005585742610734	0.19492200400516296	-0.03522654417386775	0.04372618425742002	-0.060720926055395225	0.07775419228407447	0.0734145527610582	-0.029899964260726164	-0.3143725646475148	0.02614390973760852	-0.16233565579818765	-0.4614102586349914	-0.11546666737068707	-0.0998673887260847	-0.040388270968696884	0.2427518367362373	0.04899934185550665	-0.31232532009055525	0.0343729333332749	-0.08103055423496827	-0.027616433605002582	-0.03952199965673415	0.0033800805098383453	-0.02913522299588997	0.014337114372501554	0.15960626066687356	0.09348407929342292	0.029033217757272876	0.1128453370086766	0.01749897833438534	-0.2182863838156004	-0.029307253947642862	-0.038118131759489256	-0.3138872610605715	-0.04679315778686904	0.1629830673898858	-0.05255076120516388	0.1737219510042903	-0.08529772495015407	-0.11919413285218375	-0.1036109182493344	-0.2280106844476368	0.046431194356662105	0.0817519649858381	0.14681441210485993	-0.08902076479119622	-0.11534498366810213	0.0293760725277237	0.057531818860247136	0.2080243511507532	0.041917552507536836	-0.06290035592650997	-0.07934267034412486	0.15160002003931364	0.2432012708365686	-0.08033437326125578	-0.014701772035241928	0.10501823473013973	-0.11098788579840596	-0.08684928850830985	0.12061580980274235	0.0644498422439443	0.0009416402095152412	0.13690830382232108	0.24493380403528425	-0.0016409270192409824	7.52102771742279e-05	0.05325144086732635	0.1289323945555402	-0.3013415616830515	-0.011128547199019213	-0.0026553642849684376	-0.13030154178774914	0.005252076118227409	-0.02702461381307777	0.033318141835788004	0.007331372704125806	0.0979487621682947	-0.03309428885098027	-0.24935614745205234	0.1020806186046794	-0.06497279379817791	0.027712701521161662	-0.11654811095255975	-0.04434151588463334	0.022667021098852543	-0.014485282148568824	-0.13081561527042276	0.08127604867506859	0.09105273912081813	-0.038875457653941785	0.027152218865145343	0.17137516685613027	0.01906810395036584	-0.1975547446744378	0.14832484470626425	0.0034241661133312573	-0.004866063834011722	-0.01409066661215624	0.036867537341437585	-0.01326286571050438	0.13654471360509204	-0.011392854655294556	0.01961988033795846	0.015150122021448062	-0.07081291899510674	0.034742891483812564	0.09612291751629268	-0.004534334249373731	-0.08125669512289209	-0.03337948404921772	0.10658230691955596	0.08474246063167178	-0.05667947129092536	0.0877704385470655	-0.2819820713085931	-0.035180541459863206	0.02309064345656533	0.08150205984345116	0.2056183828378857	-0.04139830426468999	0.04578206824258352	-0.0010095433980599506	-0.06039665149885575	0.06595248284223346	0.12493448992213944	0.010944131475501596	0.126494907683477	-0.054638726521905066	0.1283714332191005	-0.2911840072593753	-0.02279987030512306	0.07305662930779515	-0.032430532130819624	0.058936455885695675	0.04467090795782463	-0.13354014515049656	0.12506917309522358	-0.273439888849061	-0.15533230433068987	-0.20537033976046076	-0.19198147989112788	0.024970895137301597	-0.13267799241090292	0.015294358923661391	0.11153004692223832	-0.04226099624468473	0.13881383852590476	0.11773568939929732	-0.3265655804724581	-0.0074932324097431394	0.08814575719739906	0.12369160213184505	0.11697454119659093	0.10425022370947404	0.2172123983880179	0.024288248932192443	-0.21743911785504655	-0.38328331350041395	0.011491534351856174	-0.02878629526070726	-0.08282658425877669	-0.057389536185015314	-0.005431781578398845	0.003667994338522185	0.002085074476880441	0.14869352877635095	0.2223903316900536	0.041877564114485316	-0.0006717678636423541	0.09912843096513403	-0.12879173567153449	-0.01557576320935358	-0.058948878956224665	0.0943781801791431	0.07944861295733611	0.17346471689697984	0.09458806484152947	0.11648740195297495	0.1893723209312218	-0.13938710435294935	0.1820968044468984	0.06774573257638475	0.12735426676168812	-0.017400497459996903	0.057879798122772004	0.041985480312648926	0.20210960324805846	-0.03143607311879742	0.2118266335285261	0.08291623699979983	0.013951662206204828	0.061539439039716974	0.09923331527595808	0.1441751396245802	0.18408069896544876	0.1289364210860751	-0.0261810029046216	0.009906684727874288	0.12624972780808988	0.2465138979812972	0.2096759772327804	0.1552826642896163	0.09999172548148977	0.11536393682328155	0.15307100445040128	0.12869777537429974	-0.02664102025784616	0.18777783301425774	0.19420209821898926	-0.2540190500474993	-0.11798475439550493	0.22576198023240546	0.08681985103762098	-0.08374940825951685	0.21545029542207064	0.029616601492782595	-0.0019633559266679828	0.09139609392354103	0.04153564664294821	0.006653352002777082	0.0728670037698077	0.045147548539080436	0.3177035044187697	-0.058208872755850974	-0.09660390611479523	0.016966205413658203	0.18177541768381586	0.13719336226897336	0.107812789686937	-0.1674046650723835	0.035270314669022834	-0.04646575832526421	0.034088152638210814	0.07367108915162468	0.17096055315578615	-0.017971214031915456	-0.056153079479416015	-0.000542864119680604	0.2753701930452687	0.1259566887309316	0.04748141102520726	0.006210619921442497	-0.03281352347165721	-0.016922662794525804	-0.1587482206982489	-0.19928599844907527	0.0004447125040384977	-0.1813204012382575	0.06686698267746141	0.16811231945589267	-0.01372528183605148	0.02161637845702157	-0.04346168716619233	-0.0007581960800069946	0.02746276924409977	-0.1826763000008013	-0.01042038140276275	0.11725555028049114	-0.021640852472147504	0.12418650782532198	0.08469284546952535	0.09507423052557164	0.03517927827073656	0.11782328411766185	0.030006344423392943	0.14427630935448946	0.17276905734675765	-0.1961028381138996	-0.328937826947857	0.05457917887868245	-0.000436719066541303	-0.10726464858893722	-0.1187327643925984	-0.16787963833979289	-0.04743146250603443	-0.21493459919660868	-0.16511557024530776	0.058220258199771176	-0.04319261182052394	0.12730801276613268	0.10195874784096587	0.08286802547437308	0.03072582514831526	-0.22239613323584814	0.06674288281843946	-0.035257566479690174	-0.07319634569937443	-0.1515223941962163	-0.04621388904928445	0.08066718048502038	-0.006272707824711987	-0.010188402794954643	-0.08291089794763261	0.11273740688102445	0.11451462239030755	-0.055509398492671606	-0.03775929876353835	-0.11193617911632438	-0.6390280318957511	-0.10513357605283548	-0.5271961413739167	-0.5724932005897726	-0.4119859722235245	-1.0473961329391324	0.012300177116578005	-0.004998328723237215	-0.14969345042632504	-0.3074431894160076	-0.3544692094096236	0.04216424568401618	-0.0896921622537123	-0.1392843114641435	-0.05795551840315773	-0.0998780454918169	0.008682542073081796	0.06813924301294892	-0.2494848250570801	-0.16168049793783515	-0.0578253565515409	-0.21773312964988012	-0.0006520965746352613	-0.0385988581495582	-0.0992377916188102	-1.1733763560736221	-0.008735002938992846	-0.23456295428057805	-0.1332244501849844	-0.1075726356715621	0.07210753158333671	0.04945986889545092	-0.14933839693833798	-0.7169675460339958	-0.7757657593318973	0.11156328043628397	-0.01969357845184639	0.04134900700080843	0.06867539794970727	-0.011644023243140627	-0.04440666640197631	0.06790372079278245	-0.56282847411693	-0.05325837243417586	0.16048061084276236	-0.06989665064008414	-0.22475864836330167	-0.1052841705067754	-0.15278563440151316	0.0683812130713399	0.014116068058017331	-0.16196835300060305	-0.037628599088819235	-0.0836224999271883	-0.12202410993386922	0.10571624402758327	-0.3258502955788951	0.1038060911158448	-0.3735672826716045	0.020884083328807444	-0.3021043394558653	-0.2828368426893597	-0.06460923816688707	-0.2313712381026927	-0.2903070139510073	0.11946934596289245	0.031024606066163894	0.17447183149302015	0.12003101278460145	-0.11150083127105767	-0.02604087054440141	0.1813078488383324	-0.6487000523413787	0.04604991075478048	0.15218868105979114	0.23636620307613304	-0.18622111775622927	-0.2640588435717483	-0.006768482906633022	-0.18183027075050565	0.055617294209280105	0.02909552039923367	-0.1978866393579255	0.05087981244323543	-0.2218361519537204	0.13489464745325513	-0.02144573822204905	-0.20279760598646296	-0.3165258633314311	-0.20054404803857787	-0.07506358984709248	-0.2344098215281305	-0.07966912346340288	0.10706908534002586	-0.2159120331434659	-0.03881969860456113	-0.18140716215609048	-0.4515095142036619	0.007288748345498981	-0.09610261120136566	-0.09781866037054583	-0.9243309728927196	0.09187319477508167	0.097595355689974	0.25874859688795965	-0.30990980289224035	-0.08463795616416521	-0.13000589123589454	0.01237890953988628	-0.11122411892696947	0.03604054813001365	-0.08955372555923075	0.07058088501597344	0.16372686796050567	-0.1139440270803844	-0.5737477954955301	-1.4370891357304267	-0.16584618091291875	0.0005738095767609388	0.000447285945577454	-0.04572310434217556	-0.6010431723611785	-0.003478134595588806	-0.15613745637862175	0.07160003637308368	-0.024581508660816608	0.13114425265672694	-0.06030881397335685	-1.1712214549629114	-0.6992454758433823	-0.13369737492470252	-0.04522707032083945	0.049770412972972716	-0.4362741632295121	0.1013141262708443	0.1590698092197181	-0.2868188276738819	0.08657971309982518	-0.14155704215198356	-0.016170638226013716	0.01887357658668096	0.16573662987601429	-0.18173351435732094	-0.06820749386067533	-0.11162049236873453	0.02977413387072415	-0.2428840055636408	-0.057850554257679376	-0.01832131348639224	-0.043780811931340334	0.02311645916149317	-0.1287231675525213	-0.10874273616936614	-0.06023551139206953	0.05217715727689999	-0.12049275752026413	0.1317849806603172	-0.015649688708498564	0.11459333760169126	-0.26549380612203194	-0.2569197671145912	-0.04469377640283431	-0.156566157523774	-0.049903644826989085	-0.19905970755447067	-0.006072332001371325	-0.03263612609909197	-0.07002103621071537	0.0388307832466984	-0.060718905180187174	-0.09741084851514327	-0.059915855957456424	-0.15723585951475558	-0.05390439762328497	-0.4166779044294223	-0.3093765352946892	-0.2243279755923238	-0.06324797373466122	0.1067407686675774	0.11466346950586655	0.1832890516108052	-0.013942372627410807	0.1812729972273387	-0.2929306369362103	0.06940228625618962	0.016373503521764726	0.1331519414710082	0.01726179909161805	-0.1886585884476786	-0.5463922857828937	-0.10742590048470864	-0.013172246455148284	0.04103233082871899	-0.1070196601262354	0.26363809814289035	0.1222841982400486	0.16558215338954307	0.060707841893754624	0.11299809622854405	-0.00350786967690198	0.29811992573771834	-0.08903160024852334	0.2687221585546984	-0.0388187247521823	-0.12204599335403142	-0.1458199494338765	-0.05435642977766425	-0.06242880261014828	-0.18380527752715206	-0.02286272827493186	0.17710517465432524	-0.7280146349698733	-0.7073158420054386	-0.12888606281550669	0.0320185282084976	-0.15304809729681046	0.05198339114493635	-0.37832772060048864	0.11329668253470496	-0.19267259976749815	-0.014591575396161504	-0.03899219930030192	-0.08235104254434651	-0.6101720502861497	0.05704490294878964	0.06141885782661453	-0.07639153035574381	-0.985714957174158	-1.4485574957942102	0.020827153971046897	-0.08457903392417687	0.0936579385629076	0.08098773051693484	0.05524176697467678	-0.18008525640501005	0.2643687546515325	0.11571686991090055	0.04406882643142638	0.19544855931579666	-0.17198623377866945	-0.01388958352462451	-0.2317984504946804	0.15185519535547032	-0.03768928336054568	-0.4168810409553436	-0.8132543867351653	0.13291527617670215	-0.20318928883277695	0.036084168701843375	-0.08965690173847067	-0.0971869536950011	-0.7638697057802035	-0.2824047665990381	-0.118191986556731	0.07397820645491959	-0.14639094850476064	-0.007983889915594391	-0.344691619167843	-0.33018037721911936	-0.3341137138615093	-0.14077473450881287	-1.288812625953945	-0.26365626041178164	-0.13603898276847926	-0.01890648082681912	-0.0032074610923860073	-0.3405788943050961	0.015486298158200929	0.03455336628406085	-0.036563981130198216	0.1973153467239766	0.13636760739300474	0.040872883116595655	0.12242526130416828	0.08919042248739192	-0.14429876082968907	-0.04112703504536719	-0.3584118534438355	-0.03873566077479449	-0.1225698568535672	0.05753161013913896	-0.4815566625280738	-0.07797692114540034	-0.7843771912929097	0.03162681558117035	0.0932354746694396	0.2758609366355665	-1.1344401375527793	0.037370250871912064	-1.350512698089212	-0.2014150647959318	0.0839587751880188	-0.544407897505389	-0.3419425273968811	-0.466291959893938	-0.2842227643162198	-0.16070416793165054	0.02186233321428321	-0.2741396727299504	0.17216265423199098	-0.1346913997812643	-0.3533548061901299	0.015474652585798575	-0.0267163789517067	-0.2494327186126744	-0.09633624027001657	-0.06720660739153525	0.04736137572454741	-0.14209785466391595	-0.00621964183568503	-0.21665965793432104	0.11443781754428095	-0.38995777917460095	-0.12735303106803386	-0.021251130448300425	-0.2428524279270544	0.14463400795407685	-0.14840139725348206	-0.04502939786838109	0.10075452013062823	-0.024545263871538985	0.006372511909089883	0.06859728856503577	-0.15919406344407072	0.0824927112767494	-0.20385628223334645	-0.048528211177553134	0.04956694047074104	0.07335524523954125	-0.026964383522392974	-0.11469675688615405	-0.0610040067406093	-0.1127579624355468	-0.1428540397568526	0.03163737591112903	-0.13959988246967164	-0.09052324860454397	0.12932242375319086	0.0518557209701218	0.12827457049653934	0.053915369350671316	-0.13988072281632832	-0.0004992292910080123	0.042235151909733926	-0.3038477057676604	0.03390358181637565	0.15912086634317674	0.15037019950381988	0.2433583171040426	0.05024591011313685	0.12116875550861167	-0.09720681220805326	-0.059132738368842024	-0.1220829217275955	-0.3792586351069709	0.11325394092009294	-0.13325093583893047	-1.122507590254497	-0.34991607330009683	0.1073682814271849	-0.28530077834633205	-0.28132615014264584	-0.016868010985519957	-0.4057554827516879	-0.06003457610978365	0.1078694711816816	0.0831433641848726	0.08736988328285919	0.039393676909297695	-0.20409024222094507	0.05067768791408102	-0.055897384761138966	0.0073023382180775285	-0.3212099024948393	-0.027604687356964613	-0.1374674523602104	-0.08055885223066084	0.1126632116078422	-0.2956944357751337	-0.11065736567224288	-0.0674766859172697	-0.11976134742348628	0.009094284408655279	-0.4378486209383719	0.0697680568481075	0.12738737940893122	-0.07069868084464538	0.08686654819118034	-0.13050727434060758	-0.8330830914619682	-1.1680760454983552	-0.02999387403133908	-0.049215368307613215	-0.04696513971757725	0.17171687972291655	-0.1437799901068194	-0.016112555901447324	-0.17634873195526352	-0.6532043713901657	-0.3422179988645784	-1.1695504646430204	-0.3735910911135802	-0.16156567354701362	-0.2552031636893233	-0.350142651450062	0.02098027852952989	0.16765325004144346	0.04658535458603368	-0.07595741550498644	0.06682457790631025	-0.11358423395014484	0.017851968573877726	-0.30348980144889665	0.07201208505091927	-0.055471421015983	-0.0024958096812418198	-0.2068234953378888	-0.1107081137774232	-0.03088127022791593	-0.11475488776871065	-0.942287028222528	-1.2712670135728579	-0.307938450927219	-0.5561211915197506	-1.0115075192970389	-0.22081862615704131	0.1846609848270261	-0.17035253780061985	-0.0220451194723284	0.2257675952535579	0.06837599737053755	-0.7437983412577566	-0.2866669586398297	0.0816234861403257	0.10663189620431243	-0.7370269626008481	-0.08145868400132036	-0.0983947235893904	-0.05685834131918771	-0.27912385779754506	-0.18110139603944475	-0.09950775030223538	-0.07367705208315406	-0.24412061547523084	0.08060814900608015	-0.5968817516661885	0.015345248984217241	-0.10729957871826966	-0.08871270321342019	0.08986783333137449	-0.19720581306618648	-0.2852441828071986	0.057165334244115885	-0.18235863506011415	0.09343848702426924	-0.08165175910312103	-0.1333826155442678	0.11938411986394301	0.0791405468486534	-0.1815194872767408	-0.0644411462191678	-0.03720287813964389	0.1324123034668394	-0.022235157861619132	-0.10590639420097812	-0.940887127185725	-0.03675125669373831	-0.16812060673206355	-0.11501715513501495	-0.6438423639380023	-1.0246497459646915	-0.7982940080760258	-0.2064908201548092	-0.15120889553235614	0.14182652844925214	-0.020022095024103046	-0.16217984744125946	-0.2308507754996657	-0.12168302996128752	0.034955486485596834	-0.4921046157939312	-0.21130729024557526	-0.042939518225574486	-0.07307691119471675	-0.16518255214539065	-0.14870570215834075	0.06308876034441857	-0.02269549464542801	-0.12549792364060405	-0.3667711415368723	-0.3034793957562915	-0.0904524707282868	-1.383217584810902	-0.1092767203979662	-0.14971334994818233	-0.14358016032980925	-0.09242232545387848	-0.1625516054416787	-0.24098759411804765	-0.027854449455600373	-0.14500314795553662	-0.08329082265737331	-0.0567415983327986	-0.01322985879538666	0.08607420384360423	-0.14374942646394928	-0.13126223209736504	0.018614903716602096	0.0008239200826143495	0.09072495382139097	-0.1509416461864623	0.07542946946502951	-0.021215049359294663	-0.09762923096614756	-0.020571743717513084	0.014405546705707643	0.12236544546509065	-0.11803344315804767	0.05074309872519667	-0.0058793699117114795	-0.11362235369407465	-0.16704674451610044	-0.13647962040505368	0.05043979159544256	-0.2369217358404589	0.0572203874203347	-0.7887645458011435	-0.24885872567123016	0.05401098599725672	0.08514020138100176	0.10214372967697524	-0.2179573715881872	-0.08986002693149478	-0.09102963732203816	-0.07455773315410033	-0.09853204220003953	-0.01279067945008383	-0.05416317390480418	-0.03909173270950221	-0.2096835127704296	-0.004818585773701674	-0.19750861113893786	-0.056240118621326524	0.1889724875305846	0.06160093477941846	-0.30758001724659906	-0.06888582531494522	-0.15799292906655632	-0.3656429077455896	-0.10956146570833067	-0.4387535811017611	-0.2369102874386837	-0.019172891225771902	0.17122681091369082	-0.5439160360275889	-0.2465854816889361	-0.19261235084457212	-0.3645897771839745	-0.3238802917811192	-0.27405360937244705	-0.17618350854218762	-0.05514683339602637	-0.12614476604697952	0.032285433151669984	0.04203924353738573	-0.07747140309533307	0.04966407087602271	0.12695041128552856	-0.6350135944627879	-0.6647589564969214	0.054122715867384534	-0.1337661683847128	-0.1680619255833252	0.058138337932314425	-0.09978496398363526	-0.1953683454781264	0.10074070672003242	-0.3901243596459481	0.2025074591438691	0.08197665444810387	0.06540491633885108	-0.07853313004102319	-0.05252223204049325	-0.1684204476443961	-0.09974727956495484	-0.0542639090564704	0.0019199749588781536	-0.04398919734035727	-0.11070652444109136	-0.06627327124419648	0.11452597847161985	-0.026337046871733057	-0.16890784689157934	-0.05546580222072695	0.09258368177053512	-0.3429659675022241	0.24473121749456436	0.008731123570146914	-0.04878187117118693	-0.055718467153171566	-0.04312097800998098	0.03128604909876825	-0.04757592991577436	0.020148810747573943	0.0685324481406341	0.1812216893322732	-0.15972844033252726	-0.13410725666568285	-0.11180888488825684	-0.5013870250719782	-0.0009415697657972439	0.020031881023376018	-0.02053542389893313	-0.05318675703716076	-0.029090454769523155	-0.05892685607672948	-0.03397089609576755	0.09351909208497557	-0.00556521379167571	-0.3004533843051822	0.10257396830175766	-0.04406837970727555	-0.031923168189682286	0.05323936220714445	0.011145509950775508	-0.01877491260035901	-0.09861261908201624	0.08932854779764575	0.05229508815606463	-0.008752221014090721	-0.1048581056617824	-0.10574924019796424	-0.7797101690693445	-0.7796326349740526	-0.13556812635893045	-0.09702517273108266	-0.1750059215682257	-0.14455393271246925	0.11246804023499322	-0.08613570168412024	0.0013694221234674536	0.1497731853511061	-0.08034594564742031	-0.0066522529706851685	-0.8819192469538599	-0.11243739314039557	-0.09269407354258116	-0.15780679923899435	-0.04195392068577199	-0.06427150545892656	0.019232885378189363	-0.051070821379704215	-0.12717948413561345	-0.12997412090770336	-0.023804875664732723	0.1428831620581566	0.2700074533124257	-0.28248349808966794	0.049123517885582425	-0.1387613407768626	-0.06665758493365281	-0.048607911016230174	-0.13379750878068106	-0.08787384978046736	-0.05573519780346669	-0.14656099289911015	0.09859838187588603	-0.1469574937398812	-0.07535056794971648	0.031557340478307015	-0.2594948740923435	0.022660640284204184	0.03698348764683226	-0.180645271273892	0.04050572790644786	-0.029379254170536964	-0.03277590040295285	0.14964999422019715	-0.06963898407068171	-0.042978596773378716	0.0896496965734922	-0.2178765972053508	0.06344635661541217	-0.18476459331315595	-0.13654741263935746	0.07401386439184028	0.22637414845795564	0.05297502456592256	0.1918280885101757	0.034064230268435435	-0.09980437396548243	0.0010836343307902266	-0.22407381092313072	0.046361496770992494	0.07408024411603684	-0.04053264399788607	0.09293047648223957	0.1028484038076268	-0.04247895841256568	-0.2417809995507568	-0.1251433684803844	-0.11879148698879607	0.14326628518387333	0.012268587357199908	0.024210338543087226	-0.13239618292955788	-0.042652308365451266	0.06114578374521733	-0.08733911980412755	-0.22028828339586254	-0.002910746571649917	0.094703021657939	-0.06725470542366872	0.005347356118421789	0.0823753213750758	-0.09886058299755003	0.04332182032368266	-0.07900395611502206	-0.08265014365492125	-0.07672416367373823	-0.1812599740941683	-0.18369808576350047	0.16236165915441536	0.10150949640053528	0.17063495588116082	-0.19729876143953007	-0.16859657726439015	-0.13412279617508185	0.08029052752115759	-0.18415888325722954	0.0275322122230236	-0.08222172548767151	-0.06517660462847448	0.1554640173177958	0.024010514543176955	-0.19899295197455014	-0.12240948912675753	-0.048250072760304435	-1.3716407466373857	-0.07242909895595459	-0.006702264688772583	-0.6906513033730304	0.0003687645627624595	0.011285318209213859	-0.1199972051900778	0.14360791939347914	-0.016360741968298818	0.013372687482668913	-0.11346307648145712	-0.14689428521845846	-0.022704309678159118	-0.07022843159441375	0.061530218089003	-0.079528547629797	0.01040642947877158	0.14154572634372697	-0.1243462084099778	-0.13771641252394634	-0.00289852827513207	-0.08777482267346386	-0.5690044847813078	0.053377328024991615	0.09308658910079977	-0.09426753597506146	-0.030882991401503593	0.11311781326407812	-0.1077879078924597	-0.2617262154561982	-0.17452572350243764	0.03111869230604537	0.10317143360384427	0.06623976255845637	-0.17573585904374808	-0.0597431878629306	0.01719099700115677	0.002995335458425584	0.01056448862151716	-0.10651813042707596	-0.09507249183719567	0.049161300570165684	0.1615272886807175	-0.00836817156761579	-0.14393028904766458	-0.11316608721732095	0.05095964075795836	0.07548062626516884	-0.048659860674978295	-0.5162453089547321	0.028851044015054762	-0.018280381443489944	-1.0454880560392648	-1.078261733752834	0.02530208001150796	0.009795257520774042	-0.15533757683281188	-0.2340452602028573	-0.12714297851168502	-0.7038532741592118	0.024218246834590847	0.045420083250667584	0.10226584800435193	0.003697530957283492	0.10730364948469534	0.1797845639909114	0.03675803761590026	-0.07682367624739674	0.0007525337648174481	-0.4706616071866293	-0.4392999830546147	-0.008593469776652735	0.2555491755658021	0.19667510984982967	-0.214822749174522	0.09359855810314384	-0.07222600351461797	0.07266381242830894	-0.1252728415815601	-0.09056961122814504	-0.12220456984040515	-0.9834533822139324	0.03418851772143527	-0.2621777672473239	-0.3858571643743056	-0.21373220807661047	0.006988259136954983	-0.17435817862158826	-0.09862919201877457	-0.18303706016144514	-0.016261685426013004	-0.0609454506158449	-0.06703329446372044	-0.19410506116748408	-0.1049444931605118	-0.3917999779169234	-0.8862234161858845	0.0923218601252962	-0.7508674307344912	-0.8217741517500056	-1.1396670843350314	-0.05218108303423703	0.06277022910384622	-0.9305422634979096	-1.3835182371982542	-0.3128458815579893	-0.3837552778377208	-0.7795293245146143	-0.7309153590830855	-0.22858442109257565	0.2793568304562435	-0.012657119071029274	-0.13020885575925906	-0.061028667975039426	0.10870259711419708	-0.2480735947797432	-1.0985084128639586	-1.0157754600298226	-1.3922064079018437	0.04099310198615536	-0.8972750845483517	-1.1857432060206978	-1.352608629374961	-1.078539829536534	-1.136716468794848	-1.125183490432094	-0.7402605169213498	-0.8708855809438522	-0.7876879445365677	-1.3163860104056662	-0.7736330486320198	-1.8742273545624704	-0.07017210373567682	-1.306389087972367	-1.2530200610394122	-0.6769868605124548	-0.6948757842050644	-0.7381743412502806	-0.7632862136443648	-0.0658433725340174	0.08732940019970255	-1.334671505395283	-1.100572507948716	-0.5056821348375432	0.15088369790084846	-0.1026911786099687	0.06065899908698636	-0.18771209736190536	-0.09535225841983656	-0.0980003065238066	-0.2448219893769471	-0.2548721668426704	0.08430261110370986	-0.26078881057444625	-0.07132205591605116	-0.05362523188671355	-0.5143634098874051	-0.3157725966448651	-1.287470609288755	-0.7401974987193485	0.06280232019820525	0.14039967512290147	-0.08723641441267936	-0.05955788611108191	-0.5756938635691186	0.035993007027408215	0.1250560981750341	-0.0472906515556562	0.16936032736856002	0.0978184274534734	0.07146044048311981	0.1182059879087743	-0.07884615616132362	-0.0210527022888902	0.17432918314768012	-0.00018707915655841477	-0.2353212799926437	-0.2108932504243784	0.0257342799935378	0.08023663178545477	-1.1820594176497417	-0.9660080804118552	-0.010778150289695091	-0.026347178432990285	-0.20854796979579895	0.06909385936380319	-0.7729060795841746	-0.09481618292694197	0.2469202048542948	-0.049968452019276806	-0.20656816038919693	0.0862619895809843	0.09643536146508387	-0.04704006672698581	0.06415873678983433	-0.00840354472092912	0.014705603629231753	-0.15914295140909032	-0.03204587653613609	0.02311662887914958	-0.24347794656878	-0.7363497904546727	-0.0239125937779276	-0.01195980172362047	0.00015222429431438025	-0.575256762504415	0.03413978351499065	-0.0018165525035610715	-0.8900399129016546	-0.8473087085135849	-0.4285179911424575	-0.045905275735046734	-0.6817999779327651	-0.03406759998805612	0.05406076385285053	-0.12703774682148233	0.130341006654727	-0.10883728474055936	-0.13887273653475213	-0.11437748778015724	0.029403492337004487	-0.09328414151625213	-0.08079136233904104	-0.21076125938225554	0.05616681080286594	-0.030694373435201167	-0.09533330533862147	-0.06561803719768931	-0.21714109045558114	-0.2027508429647728	-0.6421731585878684	-0.5978781380890318	-0.15303863759386838	-0.8058560791043933	-0.8433339658411663	-0.99291476847201	0.06489020595242671	0.025484122646767984	0.17813512466160736	-0.10113147453025728	-0.04291457113678118	-0.18081694230734066	-0.02784031964478244	-0.1835829600836153	-0.6280584455819739	0.18081019443888416	-0.012887060319590455	0.14954507766870775	-0.15671318094951964	-0.30525815336412104	-0.006855165286691456	-0.05536082964195377	-0.8951536461627059	-0.17476082940764692	-0.11067692685178776	-0.1093023436818554	-0.08455564349770968	-0.1485092370124428	0.19238557738528386	0.016641200587926473	0.16691799112981293	0.26687754472635977	-0.03604056776306026	-0.07016945359935439	-0.12351701864285512	0.13445868267221064	0.03642097624962208	-0.7621965844975291	-1.20490453629285	0.005773292252969662	-0.967742527504624	-0.06869991023260917	-0.9617354236079118	0.0031061714380358	-0.2848595625031447	0.04634659384243072	-0.013881096174768707	-0.022553088561950357	-0.7224147658230653	0.239355852697308	-0.16716971456331545	-0.12053980410016492	-0.008761705698101531	-0.010946594119254959	-0.13407151719772195	0.07793923489170627	-0.055151239991311295	-0.02925901199021066	0.058953218139543836	-1.0360489732658975	-0.21082552378815148	-0.4436401424514622	-0.12727065912599428	0.1470642335694089	0.16089286085200682	-0.08103327656108808	-1.0285712952368855	-0.12400834318586387	-0.11136197493050748	-0.6935463925160749	-0.6568420464057652	-0.0517379699354198	-0.2268953502673812	-0.20191623393978086	-1.2287975064751169	-0.5276087657103445	0.09494008049406563	0.13603549632573733	-0.043980115820673495	-0.0305617001340793	-0.16277333442110964	-0.2033983058215769	0.34714271092931004	-0.2146577766704707	0.13033716619321292	0.39733753286313056	0.0721563809688521	0.004608918143505082	0.08800685093730203	-0.9398781906020908	-0.308162350072948	-0.03201446571589419	-0.046303509448755116	-0.15083022324112266	-0.4747371361251015	-0.13037934598747775	-0.011178957294282315	-0.12517124941924415	-0.03753914814470778	-0.022156849903862758	-0.09042859085038717	0.07691223233567701	0.005629514413897706	0.005162723670996864	-0.08351519534645688	0.003830686141302525	0.1893015185626212	-0.0020432367503438785	-0.0951079249567613	-0.0889578827242144	-0.13852323763302685	-0.043085749322100735	-0.6352005895615285	-1.319054781897414	0.03175644783774774	0.040701833978745314	-0.8339175236454267	0.07599247768660583	-0.12665890478643896	-0.10607239157319263	0.016416138547136444	0.14112180962460266	0.16284631234784888	0.11070399621727743	-0.09409133763418637	-0.0145171956753546	-0.01905904724538672	-0.04924031778401074	-0.12292218188620398	0.02549362699676609	-1.0901565164634617	-0.07252245463755456	0.10041820928649874	0.13281243299643142	-0.133004684395303	-0.2153891807654737	-0.14609921472499504	-0.16205382155910295	0.05810486993553225	0.0008546578918729813	-0.16810761206126618	0.0677802520936294	-0.019910705845827197	-0.3276782789311887	-0.039106225544800664	-0.12436481503864785	-0.00108601669493471	-0.044492488266766606	0.044045122947649486	-0.11640070628014836	-0.0920461326086206	0.1426926631959309	0.103144515263741	-0.0024270473880503144	0.025448321930359244	-0.04451015959715565	-0.2272383735849781	0.17404746518187886	-0.21266730538965173	-0.0018800522446557539	0.050579464639796234	0.0827970671865252	0.14538337647948604	-0.4235766010585373	-0.6847004100339169	0.023907564372849598	-0.06697250076549471	-0.13195949978303387	-0.1413640854344624	0.10536364490882523	-0.06379186305399984	-0.9073355255012568	-0.08557439459422536	0.04285465892987954	-0.9353120232095884	-0.0060080708514816394	-0.2604979867032333	0.007835819887682404	-0.15155848982798176	0.2003644388188177	-0.06732518201417892	-0.011842320255296043	-0.129315475277771	-0.3533886555537127	-0.014249636349858956	-0.11709887936213292	-0.299581024314566	-0.14831957059187012	-0.0681518952570079	-0.08768064857607519	-0.1247551658756782	0.0462295669082779	-0.04166850309503554	-0.03604135960076901	0.028488483383915356	0.0798452766867947	-0.11920829653017387	0.027902745445071	-0.016240798139381785	0.06614502491656607	-0.0583955270882365	-1.3023312137988088	-0.7306796123846244	-1.2044423307720191	-1.1884816359503079	-1.254199966912561	-0.2327040565541132	-0.8359747682309754	-0.9058253581821184	-0.09579956264922004	-0.3531308316536376	-0.925401544103564	-1.3996456910592154	-0.16513448080089793	0.0411752306659292	-0.036706338540973465	-0.00011054411419074451	0.04816196179046831	-0.002741319404054507	-0.19038339561211132	-0.08167553766491252	-0.00247178207970121	0.10289775887269068	-0.22050639335744066	-0.22480082713758748	0.21698988675957767	0.11832572106556362	-0.10364858175441292	-0.15857233467980497	-0.06853572998901418	0.060903388198233176	0.06428322747648105	-0.01908694189412484	-0.038335743786917384	-0.11734131334642968	0.0713888056509277	0.012076138992234892	-0.11854659681118868	-0.2500680987007252	0.21097387645015625	0.1504751482594035	-0.3493959960801727	-0.15306993950320266	-0.024577692765137927	0.11250030292310913	0.013444237446568535	0.04199022854482232	-0.10220107624464332	0.07631940876032005	0.07718317440352322	-0.08546233576929604	-0.08976071709083308	-0.1467355827542343	0.11265360166701413	0.10767887465316202	-0.14276206246842196	0.03518761783009209	-0.01023941929152982	-0.08923270174767071	0.01392304342033809	-0.033619216824256386	0.0025988638951946297	-0.015466778996584276	-0.01977124292935116	-0.17739747295229816	0.052656375980189234	-0.07866621514070515	0.010045682663867829	0.186429283139087	0.18278299472904486	-0.039546062979092134	0.12216072850369795	0.18054309764290988	-0.1045125796781634	-0.2156467323923954	-0.02738662518859589	-0.2648939977185237	-0.1276018909001782	-0.00907262856302505	-0.1108763405811086	-0.12623779353371126	0.0513778426760204	-0.4170067554413065	0.14497133759797692	-0.0638084830192788	0.203500404803004	0.20907537569482465	-0.2465166210007655	0.18888897995761764	0.14029982123315413	-0.023594633753065062	0.094321836592203	0.11961556877525956	-0.09587797574307587	-1.3930510922692958	-1.1011772196635183	-1.4381344330458508	-0.9089755593578313	-1.1300315815246134	-1.397118609965745	-0.8382834329913659	0.07907912067338974	-0.6336222924213714	-0.120113909640652	0.05424803889114484	-1.0059092415858637	-1.5952090409889916	-1.3472996419803167	-1.2084211907963154	-1.5822614489347595	-0.8205454808576768	0.1923742573641305	-0.014710312861610309	-0.6695017102836818	-0.5204509427922775	-1.0071970568241426	-0.16987367820396262	-0.5178368248936275	-0.9659481700673844	-0.7689107667228532	-0.7429701816091928	-0.5682500151689814	-0.6113371396880807	-0.7927156671432729	-1.2355898217643335	-0.6901005119120658	-0.9023929552631706	-0.9735291746787148	-0.0623282968132113	-1.0337450432411648	-1.4146927745524085	-0.429049793568176	-0.2828217567492697	-0.31087435286833154	-0.13690102872215282	-0.3256302687250316	-0.1781910526163973	-0.3721260819377045	-0.6855275493621305	-0.8397537552136377	-0.8765786838388281	-1.2754563413763962	-0.11009238960716676	-0.055921095829101534	-0.2052818257023219	-0.19012031116290345	-0.10522411336335599	-0.20664513405334006	-0.2012832278131392	-0.14889209830447164	0.09997227723201224	0.09165630263715786	-0.3832027124732399	-0.7697263927408744	0.14121874231508444	-0.1663480554668128	-0.08234231831100101	-0.7758074634131643	0.11984219320631898	-0.11762458320080507	0.01923004948239389	0.09886703125120412	0.04244743400121558	-0.4548631603637434	0.1587128041783788	0.3255782879878657	0.06865623871569132	-0.005672514459548778	0.07770450058144464	-0.011543212522196316	0.15042867807695365	-0.06411238371896212	0.06702738962115826	-0.1459961455902008	-0.03153928415900721	0.0204648878601811	-0.19345460383734603	-0.2690796327819486	-0.003623757791270658	-0.12758925452534448	-0.03619606229148262	-0.10203146418761966	-0.18620598913710973	-0.06871105914303137	0.11702569164530455	0.10678664150096068	-0.05025968040212698	-0.0564627024228968	-0.006824853372684423	-0.14065308319723174	0.12153075698100793	-0.5511537615248094	-0.026265997604256026	-0.14274682710681702	-0.10940280949114399	-0.4436686665819001	-0.13814291522565209	-0.018741898606943343	-0.20783087308218828	-0.08963601594431629	-0.2957042473755123	-0.06593484663409473	-1.1169252122486524	-0.1306410810860728	-0.6733980153841799	-0.2373874575727106	-0.8172396058247677	-0.008660320021356029	0.000780921998980772	0.12772078664309486	-0.03535611549360298	0.21298752883010508	0.02680705419109854	-0.1013062885936801	0.04875425190157491	-1.0556457536703143	0.062271490075423735	-0.14871048767938047	0.0015636975333765955	0.027258717927154643	-0.17793391126200406	-0.05488657087231247	0.05688504301823912	-0.13396497921168932	0.1995727421332355	-0.2285316744188403	-0.0014956448853492069	0.22080349232112545	-0.1870234245838522	-0.19689460501071715	0.19995261325180488	0.2287504737115877	0.3465587932877912	-0.10580394521134978	0.07989910161945335	0.015695743820769402	0.1022699036178366	-0.15898058705983334	0.06496964642697291	0.01035935917219373	-0.2604509279388738	-0.15672434247880634	-0.2322942072661501	0.015725865434138585	0.016507524775194158	0.2904960850147373	-0.13276464983182384	0.05444896463650517	-0.03377489181562094	-1.3490968187776602	-0.29226567836002343	-0.14329803775597347	0.050705318231920884	0.0830297700589088	-0.32073833250417444	-0.17902813921275915	-0.11864277746701828	-0.017060653085890186	-0.007118221349434786	0.17096121987739493	0.19091217089866705	-0.1493706200649486	0.13898468175449746	-0.7521486215660744	-1.076493617268935	0.0021928026179689336	0.06502755095170779	-0.09228903640477472	0.025490576023755426	0.23475610285038334	0.18688917253656512	0.14570706319505808	-0.13949591394155308	-0.028155652705005692	-0.5449349575372655	0.10658266959098164	-0.10534703672955054	-0.04643586795196596	-0.10764729774181288	-0.12808529160135465	-0.003880006374953988	-0.11616262150719847	0.12050645639465545	0.2286291741171319	-0.3234285732798482	0.14615973244972508	-0.18768904155138907	0.01729915444220764	-0.5559830935853852	-0.9237060071244301	-0.035152302868616155	-0.6591146369643305	0.06849461009138494	0.16185809982489116	-1.1285735062860365	0.12514329597263646	-0.041630711103413126	-0.020302186314867025	-0.32456074636403565	0.023169412033317214	-0.007208508223900616	-0.0754381288142169	-0.07983242271473501	0.14104028816313052	-0.6931937055569151	0.08071668463509027	-0.10566058046939296	-0.13002792257337764	-0.01984876098615206	0.12937074215362626	0.16098158254844544	0.008210043581201136	0.04566362231511024	-0.1549301561671891	0.12373264314053165	-0.1022398867100015	-0.3488656129048247	-0.01783694991072961	0.257566436064182	0.005635812030883971	-0.15785024562873254	-0.2369663402217685	-0.0648290691349086	-0.11375658682963435	-0.35344092966805324	-0.14622909188645378	-0.1087678802921908	-0.0650290125198134	-0.541989165454877	0.05706581988958548	0.10326468741822536	-0.2927534910685481	-0.053880067787823616	-0.4431914551700672	-0.16377402512838665	-0.20382270480838152	-0.059261358349211625	-0.0945492764917286	-0.09351037362075926	0.01651969822334784	0.10655513950660063	0.10738835524553893	0.007427044161183358	0.003646801318026411	-0.008762379379510377	-0.0772234242149698	0.07046412529683588	-0.0754326824423052	0.08637230571903601	-0.0752090355309094	-0.15990552850584194	-0.03300760109638368	-0.026524279097190736	0.02809475062176824	0.023136482297522857	-0.1823009252181832	-0.006909197209220836	0.013204672444900777	-0.19792907612109126	-0.17131593392608505	-0.3140708388919797	0.09896405509956913	-0.0545249791560887	-0.03208444721793962	0.07734492759258263	-0.0786375448738894	-0.07990307260607005	-0.4566970881070739	-0.26442975024827275	-0.08614127425596302	-0.05273351676557765	-0.2830331449749641	-0.06942285390352558	-0.8814878364422761	0.03700751880232027	-0.6396134124292985	-0.1462723254599382	-0.08855311248083199	-0.10089324210651604	-0.17144676345202206	-0.036169789456858684	-0.2603505503828094	-0.034264578763977316	-0.12292709931037155	-0.2411430934767363	-1.0929788613736282	-1.1031735334789905	-0.4719422393329225	-0.21249544141007706	-0.14037305049531038	-0.24082305250729397	-0.5937453807297544	-0.08624962426117785	-1.2012619865148375	-1.4906358611007122	-0.4742408226985736	-0.8520513058042624	0.11087503185446684	-1.0547232041772516	-0.16459678537162148	0.003070341883064225	-0.29841098621907625	-0.2639968093553017	-0.9467635047611956	0.01401971206086579	0.004657969809403586	-0.2583510959580109	-0.6942337760918414	-0.7109360769707027	-0.019104901271852392	-0.04183899180840483	-0.19937611283835266	-0.4548191473298856	-1.0496022067421908	0.028615594560927125	-0.16749509521186173	-0.9104834457173548	0.08072806278444453	-0.01810624657157236	-0.029744061794758588	-0.1911687634215968	-0.02926084651837587	-0.23127750550168924	-0.0015081040727807002	-0.19007249761832504	0.051177697429987935	0.0052437053966689386	-0.15588649739423674	0.07788601419210689	-0.20684930083502887	-0.12723450197486966	-0.16903231172782382	0.16397483240914293	-0.232034269085702	-0.14943646406978522	-0.16194501527362293	-0.01197452758047813	-0.028841144437670045	0.04766337514261575	-1.9994581308847132	-0.42042684297368377	-0.20624488843829406	0.038982595420810805	-0.16366061362074835	-0.4556123150206758	0.25007314114952434	-0.11715498588358203	-0.15310707323535294	-0.6064436119163302	0.011526504852563155	-0.15145500890310715	-0.09098612457398546	-0.11966599388650215	0.12452567339481027	0.2273074297002606	-0.24290629175964185	0.15050726363754308	-0.1266204094950937	0.13578468620828796	0.0943403586538406	-0.09882135837272787	0.08405951368965234	-0.022844082806973143	-0.16334460815955007	-0.02810266253020617	0.028677047598749013	-0.014037552192176323	-0.02510186765906317	-0.2472624287215997	-0.014209388266303963	-0.19864252710638491	0.21450267434366552	-0.5023320651356595	-0.8528259981750277	0.0043383010051840755	-0.04347659000460535	-0.2135617882243928	0.040969177378825605	0.2538594218686771	-0.057173142413302826	-0.2569350254137134	-0.1240232522663994	-0.09422883094408076	0.012556216229950864	0.05672905936199405	-0.022616596436023272	-0.09970622285822242	-0.010930381003011956	-0.06261587364281666	-0.2479041380635988	0.03669993376394029	-0.07113538235404039	-0.20244426371874705	-0.07964198559518837	-0.15969946202052318	0.19141152039143547	-0.021106232634142196	-0.15393508689635085	0.008812615969391325	0.13946554893822505	0.1237709070042814	-0.11112548352757942	-0.3239660280407381	0.0535184630599126	0.14188748189016276	-0.06602726198671396	-0.04532323734797339	-0.09567750940648533	-0.15991302052410436	-0.09669900305267262	0.10430868408020384	0.11916481266552192	-0.07035010326531277	0.2193429884066871	-0.9092151156136558	-0.9149261378558734	-0.7872477534304041	-0.7038509445247952	-0.08658935184311069	0.10406399737185938	-0.07860514494544167	-0.26642360079581257	-0.026035892150271984	0.17822307130662587	-0.15144530761848687	-0.020181696777163274	-0.04603877192506234	0.10340251322424864	0.1591508092427432	-0.17426466724051826	-0.3316718869147201	-0.06130273477366755	-0.21086393030514236	-0.6719429359569522	-0.5565919590438806	-0.7688176111721772	-0.12800381245823833	-1.0720677865389372	-0.06939502589638259	0.13256573018029594	-1.043159617114395	-0.08175253631574916	-0.249551029876654	-0.7358629236556237	-0.4518727512175002	-0.2251830228393625	-0.2541693381232624	-1.0047671153284423	-0.6103589578338963	0.06993238321261827	-0.07573418333127532	0.031303135075416766	-0.04183049754801529	0.08883141070508781	-0.8863836863525708	-0.008303677969170928	-0.019352262717485504	-0.034768839502012525	-1.130432001332809	-0.28058916212156704	0.04159968744399034	0.07311092304914295	-0.8009675990851621	-0.06587446006547679	0.052331608037192966	0.14571041140704472	-0.10790508032334313	-0.12739169468791434	-0.11830036672246108	0.0716874128070103	0.18386760021120047	-0.2406935891365911	-0.013207994522784322	0.014538134729037137	-0.3658692507768101	-0.431897469561682	-0.3339514726862008	-0.12190957825647505	0.08527840141371583	-0.018802142294834137	0.04883218054976533	0.04451949894340637	-0.03422095021555978	-1.2180730682629557	-0.7081460943113375	-0.12342248628830806	0.029642477538382256	-0.3000289440748196	0.14765789182968556	-0.57852805915364	-0.2343705236480129	-0.10141855933805252	0.02001900576482564	-0.5299750487933045	-0.2923607053527617	0.023093877326559927	-0.16739955240084614	0.009171165567552757	0.060271981814387934	0.3447361661132607	-0.2559195292431837	0.17425690075809433	0.2402625447027287	-0.20668637172741425	0.1739532865840157	-0.07430285747649384	-0.2596363907024577	-0.11025471631368863	-0.20202795351824204	-0.033741531243514165	-0.16456333962212094	-0.1818950672264578	-0.020358024701006932	0.1909777432191734	0.019920362592400882	-0.15602414557193126	-0.1931267575679616	0.15200008949328891	0.058483531382677735	0.017817175625287868	-0.14594525921657198	-0.011706962577976612	-0.020419722255530945	-0.14866549575782598	-0.12071847020172485	0.093455215166842	0.008187925768656524	-0.4468505477738864	-0.17977854230207524	0.1825548356167804	0.06995377239710272	-0.09275260914704836	0.08736263632563547	-0.04163604115681059	-0.07075188885707727	0.0628799390472885	-0.10802534248658384	-0.012268885361055292	-0.08218238369593693	0.11622432838667507	-0.4823651474396604	-0.007053057921859652	-0.1962266454599232	0.08629773208765187	0.008925233167369798	0.09254020186344183	-0.10210639468567152	-0.04833702323825614	-0.08409885982400711	0.026687188024223003	-0.01868178111983036	-0.052515665625152974	-0.11063483810661312	-0.19350420923794567	-0.4503106888170723	-0.1846482501755696	-0.2964219003152329	-0.9708198243244354	-0.08267861692865977	0.05504911046125514	-0.3016813245013024	-1.1786948811857632	-1.4388627520480348	-0.4485621669898782	-0.8659242832240782	0.16461499619022507	-0.18748169506307716	-0.19870681301642992	-0.14076146067519402	0.08835814487258534	-0.07590151908410077	-1.035459793287497	0.14044054221606347	-0.002473523602438321	-0.2799944112621223	-0.215874362990251	-0.057669349952794914	0.13222629446649847	-0.14595720110122287	-0.14993927931211928	-0.07419353273787624	-0.09604789275737176	-0.15157024115351694	-0.3484791829362066	-0.2695806661202017	0.06896901244917758	0.12656498093904994	0.07738595190136419	0.09091055969814617	0.036580873275698464	-0.012161890367463173	-0.5967928926393012	-0.09713438385305527	0.21029390066192166	0.09594636319465892	0.09632199994638928	0.053415770224149714	-0.19634417364257695	-0.03584174864880001	0.02147482193751462	-0.021401809501952074	0.0219799695505047	-0.059143578710865084	-0.1115605372443182	0.022117462391200344	0.030556996037475668	-0.060486095711167163	-0.1988156802680726	0.03993882232255658	-0.011724575964887385	0.07841011143578439	0.10695505837539017	-0.08846492252028655	0.13430200116475674	0.01001617905551227	-0.1615147971271909	0.14088911956442954	0.06299266832014043	0.0008631240250480909	0.023247943437167237	-0.02381751911336011	-0.10829289987894794	-0.14789045337156906	-0.08188128129785789	0.02144968800202872	-0.13060932216463592	-0.08428155505321358	-0.4959597248949607	-0.07324803522878527	-0.19189694177357886	-0.15280503962023206	0.06043168721269801	0.01710356541715971	-0.10767028626355213	0.07347616162056468	-0.08815920483572362	0.10358116206104913	-0.11611956830993207	-0.2748089752270317	-0.3414647960924727	-0.16780925071309538	-0.08152831615026544	0.01983500991049727	-0.4191688781382709	-0.03507420898878575	-0.14396608129602967	-0.038440903965836166	-0.0181204760825361	-0.31602160387443584	-0.25433926341879265	-0.7541743127201495	-0.1389589412183493	0.4387318818150788	-0.04520102865594053	-0.4461850614465825	-0.14863189606425492	-0.2494746754042301	-0.031879340695905034	0.033026910656948495	-0.08650903222350613	-0.10580468835466524	-0.031237103880352026	-0.20418492278673056	-0.1604676108404553	-0.04457432210003392	-0.08473702143223505	0.10044522596410893	0.1566022338491922	-0.09930856487942746	0.06257666332166012	-0.01931600944681614	-0.026749655307993142	0.0038963222941100603	-0.6444429390098584	-0.9211871800817679	-0.8444212414788702	-0.07900628929523128	-0.012130055867015576	0.02068909518786461	-0.02932821497667008	0.07834286824934095	0.058218723681781014	-0.14268672757991388	-0.2362428233808129	0.06115627011595304	0.08613072801267582	-0.2777389819178991	0.0717302408084368	-0.3518128885419372	0.09076525999927414	0.014829538162207025	-0.014612899859602256	-0.09863286982640623	-0.325472054888657	0.06289085524971921	-0.19589338122206784	-0.07771953536446269	0.01202981045692243	-0.7705794462585819	-0.6108606796575786	-0.426274178733068	-0.4968114819752434	0.027343047586541474	0.2331128309627025	0.059569976212686164	-0.06268639367175355	0.1722027481794833	-0.1478676281492819	0.0991475917995712	0.07482840151740552	0.18038655943975815	0.2508916443650227	0.26447307366018863	0.12812061888658222	-0.1501655996951934	-0.22015062249753967	-0.8177942532180391	-0.5842859637849276	-0.8163595838128211	-0.0008274305708168214	0.039193688841824816	-0.1723822773489746	-0.250317289474489	0.03712246439550166	-0.10098936452095923	0.23733470316100114	-0.3453465305397372	-0.12078317762342705	-0.08997641080691768	0.12466768366068585	0.008924881926243761	-0.07435059197219197	-0.3037523328755513	-0.19203829120899585	0.029478364833977182	-0.39141249086353935	-0.10984057712513877	-0.10053335631572924	0.04732066895719172	0.11666730815131332	0.008051066028412397	-0.2318623878567233	-0.0645757432056879	-0.06688677665014511	-0.3113408408444799	0.08732310637762304	0.1398638130295212	0.041388332363177634	-0.1422007030789152	-0.052623469239825284	0.1606892232130812	-0.32140132919281045	0.090148253916968	-0.16409269124527345	-0.1752300965806424	-0.026696461100891904	0.06810138768161819	-0.1159833823546897	0.03181965510131004	-0.5659416439527395	-0.10853554872979047	-0.13088311469685215	0.007773516778319694	-0.008491247739799606	-0.056853081845251015	-0.2573651882802445	0.04276819484478782	0.014124602017200366	0.08038662385257106	0.008831314197205878	-0.06976550021698888	-0.21212663520057892	-0.006287652280318591	-0.4729292178479302	-0.17189821492061194	0.1256077745179211	0.025546441342553	-0.10970949622169246	0.048619877312055984	-0.10461206850583894	-0.059385446524861635	-0.04338495552146438	-0.3537796722275129	-0.016957817073979267	0.037146247445504856	-0.0104580272908112	-0.3092080226029175	-0.21480040736331565	0.058477700326764886	-0.054848950873725835	-0.25852606740502243	-0.43997574554285945	-0.010122017262380116	0.02202906641142524	0.011918804318035287	-0.11087490016692003	-0.4042915732283199	-0.5866116182496752	-0.2759947978486125	-0.028107571220221842	-0.05775598642503579	-0.03903559839169397	-0.1654091740143061	-0.02437414263356336	-0.4638207075171102	-0.049620045555662906	-0.2789021282951715	-1.2570232795600915	-0.39053236958928345	0.053669591811206833	-0.8679542942268663	-1.5514521650372604	-0.1230351644968396	-0.8930513897741861	-0.03654465703073695	-0.02327910072792124	0.018584896686279453	0.0017692271842898238	0.11230255689705013	-0.02427709128194213	0.1599676228205842	-0.1402914163421189	-0.014868029400722562	-0.9798608572453684	-0.3340171208298474	0.14377629589537388	-0.13698037823341647	0.07698055645855409	-0.025909337132871347	-0.016192158497511103	0.19362447089169474	-0.15243931803395436	-0.03256373217975759	0.029260367743547032	-1.1185288874438029	-1.3859451887571466	-0.9051449485855968	-1.2733012611244874	-0.8996879481463124	-0.6963721518628321	-0.7391446196119104	-0.13820446212835558	-0.6533958058872434	-0.7754066576828961	-0.009837046507087674	0.026168807579818352	-0.1124964567603014	0.07474082434373634	-0.12577357673321524	-1.1929178007809442	0.13790172118365734	-1.4067298520530689	-1.505697497400504	-0.9298737982566321	-0.3749316341386351	-1.1528991027850048	-0.7893519426777711	-1.3685479465302128	-0.9944852912001988	-1.093484953510062	0.11911549311812948	-0.0042950526309184995	-0.1786242413451256	-1.5690599380614634	-1.2439537651262282	-0.9541326967585164	-0.4547809614817226	-1.2077682877834228	-1.1240361638517764	-0.6921899684828822	-0.5741351466002005	-0.9668784883669188	-0.4319140920748241	-1.1274142658319837	-1.2033110895781054	-0.6479330422709398	-1.1437788968325169	-0.07590310955691935	-0.9754651435785704	-0.6246229204970746	-1.3609086981144265	-1.0069256043220225	-0.7854787644631488	0.03536240672711381	-0.04957666460312884	-1.4095416538520056	-0.5395900730059923	-1.3228477157629688	-0.8192461311892697	-1.0621869611913786	-1.0823344901559655	-0.6793870170660951	-1.3711873910526131	-1.461596326558499	-1.1931047719483348	-0.8666860134538615	-1.154117779802564	-1.00481238199111	-0.7470471507252456	-0.9189806806276071	-1.2451681108999997	0.24423957672607235	-0.2506174084639418	-1.0207622057010686	-0.4439811960141745	-1.169746182248664	0.07026354216864279	-0.6161377965328663	0.14037937566201902	0.21406387125739865	-0.07406123327898488	-0.5241186107746704	-1.4710053122013975	-0.9635671778259888	-1.2766272230920208	-0.8487713876974927	-0.92250570773149	-1.0736742987315415	-1.2019718642805544	-0.9685152866563546	-1.133048061339291	-1.242746200767242	-0.5039910996107609	-1.0420280779237454	-1.5212181128166604	-0.4517922729073472	-0.6870549481548448	-0.901896240308554	-1.1764846365993047	-0.3595867325228996	-0.7714509995709988	-0.9721616575644082	-0.04016063364169317	-1.3497767749918792	-1.408068260015851	-1.0218464765973951	-0.9095567547103532	-0.7309419305429709	-1.3740014873533914	-0.25472473737364626	-0.058679789523205975	-0.28010719933874245	0.038676671065964265	0.016470345335946945	-0.1401462165302307	-0.2164069372188124	0.012333808886837362	-0.6473173464265246	-1.2105201728441612	-1.2346665852169074	-0.7459357292562336	0.07812199564043346	-0.5967911163696696	0.04534203543456663	-0.06929700848694703	-0.5715346790220406	-0.7909448719539836	-0.2282203141890147	-0.6309326482752502	-0.4505474799201461	-0.0996847777701167	-0.07959489814956107	-0.04201822001513874	0.018191128990656624	-0.3542511750827545	0.2174946669746357	-1.226977680603206	-1.4708814823294118	-0.03796499233419645	-0.8707936880304922	-0.05299715827091586	-0.8101991432237461	-1.1535102951698812	-0.7167812297478824	0.03849106274951605	-0.09030315617210116	-0.7781087431715842	0.07971343409656287	-0.4821027855608129	-0.9970267994263762	-0.24532564148844904	0.1792914213731066	-0.0971824813808102	-0.02395045430093014	-0.01689123457102595	-0.09768552611378713	-1.0799392743449483	-1.1716127339111446	-0.041553713230190206	-0.02402352696082768	-0.07188488341581609	0.017085336153984554	-0.3489571634507521	-0.05375916183578048	-0.09480244932688917	0.0474082643995506	0.14757523525776015	-0.05334297126022354	-0.1714593279687192	-0.050301023557378866	-0.43842667634991866	0.010782345177286936	-0.36014798147199634	-0.25832126052043064	0.12370102736461196	-0.9402835432912492	-0.5088658769566423	-0.3952388064538805	-0.6944440440080396	-0.2674200641315258	-0.05474734235371028	0.02277325840396676	-0.043136064566241326	0.16976026164548605	0.13517261891519733	-0.2920958058733541	-0.25401368948200026	0.05264889807139811	-0.30935784858414683	-0.13725275720777413	-0.16839341304507885	-0.10630232275351947	-0.07801142668830922	0.08480042105206928	0.06772509017260606	0.12383552300904414	0.201816443347637	-0.6287664791816243	-0.7567625361343245	0.2155418724522084	-0.012495082202899615	0.13123227272829924	-0.041551584172955465	0.06548523168569789	-0.019974485459540902	0.13360178779855064	0.1425882888706724	-0.1240823764042896	-0.05005376805069118	-0.20204838616554333	0.03106598962483308	-0.15256895699782294	0.029013474267075876	-1.2797608246355612	-1.091584059609413	0.2294621112121117	0.0551283550971638	0.1167270105611175	-0.10223990537624096	0.08216056026522416	0.12332849879961905	-0.013890338483409254	0.01195880763833343	0.022106443062510674	-0.3126261028627504	-0.00313616553197298	-0.21787602763683053	-0.021554825414181533	-0.11181901319670892	0.016616860094182534	0.052050048528494715	-0.040816844709331716	0.04785139921134432	-0.1601500532510895	0.030761103773505324	0.044956435794150124	0.05933605066343945	-0.08508362649898589	-0.17843716820220593	0.025457570125056412	-0.013848305934560195	-0.07712252783127119	-0.1821941522825902	-0.04282056337757451	-0.1141436287737672	0.09278236602676436	-0.0010570648843484381	0.09136788901161204	-0.07729845305999845	-0.14243255463913154	0.0965073759633862	-0.08296772042164872	-0.07106847279880826	-0.0342026859450927	-0.050656434654828934	0.02830952123103985	-0.02777074214427841	-0.7434398224408861	-0.08933562672644471	-1.0490288510240524	0.02332937809879355	-0.16244228839661035	-0.07947044942352596	-0.0392766095727116	0.07168237575842641	-0.12495761466633055	-0.1206073271108808	0.06621330384669195	-0.09007197470200122	-0.05733483278209645	-0.0005864418588803208	-0.15037838271146145	0.03226911877268748	0.16362100168341487	-0.19154124752515425	-0.201356287564796	0.08188179935588624	0.2140518896918268	-0.1709927419014524	0.0008806068709118776	-0.2216969410526145	-0.3182896116884826	0.14082956385382558	-0.3543937592935725	-0.9986772787939	-0.11840828078983187	-0.04633009899362064	-1.0904803674084382	0.053795825629170416	-0.11663648076365075	0.07973895218435101	-0.061329846634343474	0.0561917307030933	0.14417352809362674	-0.06448853342887742	-0.5565549393646879	-1.506703727693576	-0.975366181559384	-0.8546417127623253	-0.7666620071704398	0.2365414224277532	-0.9322659231179192	0.024338322869725957	-0.17257885097872416	-0.12834659280969282	-0.039446868570782063	-0.17531236630301789	-0.05826994682535425	-0.11477755479346732	-1.3880352844684216	-0.018444024209498408	0.11836472862658315	-0.2532028332332224	0.009576407034099487	-0.9980973596718736	-0.08382794512147597	-0.03296370735120907	-0.058384311567186015	0.08038282383554597	-0.16892333218029942	-0.4362417386399726	-0.31198884577279146	0.12252895377453132	0.019180082109879516	0.0049273439104057775	-0.004018479835764507	-0.09439624141003004	-0.0383985089697219	-0.3448097121807712	-1.0799492933906498	0.02902162077713333	0.11950598131048774	0.009598000163977728	-0.2666240213120715	0.08582314427884355	-0.1554906945417495	-0.17353505866040397	0.1840290299956776	-0.5503172618785802	-0.08583556448295518	0.2893520747449264	-0.8972648305906835	-0.07151652432098382	0.023673706233859462	0.12061035497065956	-0.10892612617191433	0.026776325215644586	-0.3753681063946886	-0.3107333337165505	-0.20483514997497412	0.14988085642971855	-0.3055224596027765	-0.11135280643981256	0.05199059890209797	0.06882572085914902	-0.008990307015851955	0.18038062336347666	-0.008977733804389319	-0.0772136332499236	0.3643096216776989	-0.035395675051193766	-0.10925739278516476	0.052819772497891916	-0.11109384454769032	0.061170328924332176	0.03280722794757046	-0.1619730605116329	0.010667252135707078	0.20880944610664545	-0.08424536943950939	-0.1156389463462232	0.008754810252263844	0.09611003102494596	-0.0726482086431445	0.03565096840566883	-0.1321060357380094	-0.05978597032905851	-0.4340864615641729	-0.09935049783990203	0.06045070927083001	-0.2616286396113109	-0.019128158358496888	-0.592029237380842	-0.13342226000487525	0.009553861255667496	0.1136553671621891	0.20650316347116449	-0.17467060442889354	0.12266312169898297	-0.1186648147867264	0.13536612692337302	0.09746605775704076	-0.18023946991256734	-0.3798321453350845	0.1209302031079576	0.1316897761792876	-0.20010757479181454	0.042996473484553516	0.1037290215015014	-0.1347833379143772	0.21484177032258356	-0.491093028009514	0.12887929086347255	0.0627039872934318	-0.6213522259474483	-0.4586784887595821	-0.1398625568101838	-0.1540433514759362	-0.13041166015913372	0.034716325201302155	-0.008520250463450103	0.08451373738288254	-1.0961083717444944	-0.120831365989861	-0.44077027165626986	-0.06712915222804136	-0.134008308444864	-0.2430475782701572	-0.4610734298210352	0.11764487074250715	0.17743756789322085	-0.2846198914332707	-0.5381859772832379	-0.3722511457981791	0.16879151214230775	0.09834810258887024	0.2458132091938675	-0.05583088140917935	0.12774705107476686	-0.1365421162713277	0.03656205329164791	-0.00983734536405841	-0.08322625866657636	-0.15938177641255286	0.32308626332915386	-1.0324112711492797	0.10186275498389198	0.1865861533036476	-0.18642012621203505	0.07421115332920149	-0.040221487643987086	0.1881370545583249	-0.4976416151253667	-0.01495076327600675	-0.222186254209143	-0.0199768786564685	-0.0053323277308393825	-0.08627346599135242	0.05239509701502642	-0.1747027342569951	0.025581045263344145	0.014311746751237541	0.15736030458923314	0.14933537291787582	0.07791180531750905	-0.8264485780128391	-0.30589625304564233	-0.6691326387610017	-0.5372701203031913	-0.31383147667138994	-0.600422723682546	0.04794542568062158	-0.03656352315368123	-0.0782161997305522	-1.1206944378975046	0.12930569236426007	0.25303213239156525	0.07223234186056762	0.08931826432216018	-0.15386196187604365	-0.0060029141761172	-0.3692061283354823	-0.2674336118151413	0.014656038244786144	-0.24237438698053565	-0.0397884260796138	0.06871531326052019	-0.004360984495509113	0.047641630739377064	-0.21372475459730564	-0.3861354530463043	0.16220376340190695	-0.0553201012093346	-0.10363329622513336	-0.6563270123455799	-0.00941414809712658	-0.044752764924785325	0.15653752931289275	-0.15455028762648448	-0.09517244882548996	-0.2442227062454996	0.03215583658457849	-0.2451129221484526	-0.19160833459461574	0.057138757088270674	-0.13822051446615713	-0.1859401204059468	-0.0023154577076155217	-0.028606674361406913	0.0270297246464506	-0.17237500623588015	0.05416683927882438	0.03816565396293483	-0.1487974797806287	0.11990110470827972	-0.1399555295943307	-0.21010492699267272	0.03533619089488488	-0.9503877225865862	-0.06322823724966528	0.07339929564566933	-0.050857889329002766	-0.1342381516592949	0.03318415206060833	0.01764430473578572	-0.12933293807090604	-0.170894151055585	-0.007066833434879253	-0.1308088271090719	-0.13004280260223838	0.06537984068160667	0.05005082677605005	-0.1922415926577748	0.01168525275962905	-0.1986172023425586	0.004612786044492497	-0.542194331496015	-0.4849006503741083	-0.016768115119692468	0.021842439422299586	0.03829255895721821	-0.15838142224131027	-0.2106198383408312	-0.21196216971765472	-0.06265626916424312	0.014143108335782228	-0.13374194289741942	-0.13958540003805175	0.06598415758589349	0.11456625296902785	0.03502785042787816	0.06019378760306845	-0.04326942980308991	-0.05995849813741785	-0.0060070040410481786	0.029202524251305	0.21262037596794126	0.02271262999927929	0.1379442675539297	-0.016141262096361637	-0.0006791319641571657	-0.02025357583166791	-0.1712812112523854	0.015453589738631129	0.06057100458816862	-0.08979505852869228	0.2779311798049529	-0.037645545245926136	-0.060582338888693466	-0.06259305142094494	-0.04707433523224762	-0.05934183232477915	0.09069086559368238	-0.2811842576675843	-0.04039502132613668	0.10076063488681013	-0.034542396466277214	0.19626200793123527	-0.07004797682464811	-0.04790440104896096	0.07671388514725141	-0.00724507132002572	-0.04160766644993484	0.021479081288313568	-0.07806392048361505	0.11418732830515048	-0.2289022451537637	-0.03967705480124231	-0.7482855571046572	-0.29765719930535706	-0.5439199671634758	-0.058577806485909586	0.14396562944147748	-0.3752148306394722	-0.10808880234300602	-0.049781937043827724	-0.1421936733040644	-0.7419554263716264	-0.07341312296903993	-0.005885595267985846	-0.44779137266671865	-0.07321806835470762	0.14818293404335822	-0.00619505621812872	-1.2544088578939478	-1.2831076817891944	-1.2344999993380108	-1.0359809159389952	-0.9222432866161991	-0.9997236402594706	-0.9350305991551536	-1.180885504672104	-1.1747222670509159	-0.7203435224613219	0.11884756993742022	-0.16787848565984975	-0.07489390457985477	-0.10523399475041224	-1.2125935322663093	-0.3089765226396902	0.0278376761061207	-0.012172886903301906	0.05574946775812719	0.024530308968807552	-0.4884786842899565	-0.06549981767740183	-0.20642584709648606	-0.19857806300928496	-0.03625334158710359	0.006208501167485506	-0.2997822466808203	-0.13604565213779216	0.04425125772958813	-0.21156901107814025	0.041774537276117706	0.17615056888086256	-0.1593215553357086	-0.08578553556499081	-0.240450714499708	0.12341349319316056	0.10103635295179313	-0.15633927704932968	-0.10474970573650684	-0.010801226309303618	-0.4608416221637574	-0.06804062644323602	0.011855854347015964	0.05031347507360644	0.13329368566206834	-0.03153343168789737	-0.08258889501768901	-0.6752704326273811	-0.15266483124240504	-0.13216121656211427	-0.2504827980066908	-0.008556880137788141	0.09179759016285924	-0.07221092662309071	0.08334916990879508	-0.04451428630591687	-0.05562817872389925	0.12567057227414186	-0.2631547640932148	-0.012147800023951496	-0.05255044067168999	0.02576540288645356	-0.041174434948555834	0.06834070754883148	0.22860159230596944	0.10811593031142114	0.0029518085780793077	-0.08027705679861148	-0.11108496164594736	0.20292631405815995	0.06046448134802512	0.04060429997001451	-0.032591390806870436	-0.022138417081341427	0.01296642431543965	-0.00165603207158413	-0.018276563181976516	0.08172639089585512	-0.19404415046675805	-0.1397160772927239	-0.03897126642262648	-0.15232464231703338	0.13058084209618406	-0.09019420562924993	-0.2996415212977982	-0.023340881193309515	0.023265070975930544	-0.24270008560203266	0.09444513389872436	0.00016047636694259615	-0.12065037785326573	0.09975200023154572	-0.16259834938470474	-0.12373442725774153	-0.0953251361657817	-0.28125556013280223	-0.030543599725238763	-0.1444510439487085	-0.0571401945509316	-0.13223302409748486	-0.06106372822435965	-0.06596459338893193	-0.17566622472361326	0.18679757741636172	0.02763625763803354	0.055872379622809686	-0.08648730319216888	-0.0018135857349560137	0.01302529377201638	-0.01164981547459292	-0.04729296262474715	0.16460777567733514	-0.05392835154532788	-0.2895395556572103	-0.09923082973990786	-0.044851920095631326	-0.1274268600820355	-0.015745822146852582	-0.1158350513808218	-0.1844358338363288	0.010118351252400728	-0.3917372675882976	-0.004534754787449706	-0.13624253101399733	-0.03319417082787606	-0.7950248060422815	0.003967848600026857	-0.04280065759336925	0.1609413335150992	0.05179492815590296	0.1034571297513104	0.1961936337279633	7.35101867281134e-05	-0.1009144877908777	0.27932629565232137	0.1923942627358583	-0.06803464146710016	-0.04867466677046142	-0.11010288554692313	-0.16425091943650888	-0.0589017229320145	0.20581075846128188	-0.05307213911366487	-0.1274279429002276	-0.0009568044112924963	0.0005713744697188581	0.08107288068280867	-0.3791326028389689	0.07286778499738654	0.12168112402678885	-0.02967097105111714	-0.08660436914734015	0.12773373238114888	-0.004889934118402382	-0.2793257526892663	-0.6894744113172989	-0.006140759239579267	-0.3359332109806196	-0.3216820497065997	0.12408106497656544	0.00913615733740432	-0.07609793142831878	0.06399478775364233	-0.13047374125561748	0.13802275608927744	-0.07906889048445784	0.08278488048270015	-0.10634401841808074	-0.06077617562774928	-0.010855932407774068	-0.03639900059913784	-0.2227510687418669	-0.043526634894866585	-0.11535317537120622	0.10094109042951062	-0.10804112584693903	0.07193772968862779	-0.08448941593624715	0.11610743463587997	-0.6380356565878996	-0.1780606157214636	-0.7128071854591874	-0.2991013610509212	0.0987198982421444	-0.0910276412935597	0.004271023400453372	-0.03059589196167492	-0.1482493938503499	-0.0733372431627145	0.0272307799810226	-0.5319594654754956	-0.7379233290886505	0.1525785999917508	0.03380041708485666	0.010436850678317993	-0.15169095657980858	0.14389720668103145	-0.0450480742859222	0.1178360421636216	-0.15562548179831684	-0.2319530764034404	0.11627803452467105	0.1265758105707495	-0.0652182615512381	0.08002977592049744	0.05521438818615426	-0.1654930676887597	-0.2169740154143156	-0.1994836341634485	0.0032845968832311604	0.1301845300042336	-0.19856669097687996	-0.15868901966497773	0.16264308675959396	-0.04928885725892558	-0.002092062904281221	-0.2563631707364865	-0.04698807812932336	0.23526522598819544	-0.230352762740901	-0.051365869321537576	-0.04984966357553161	-0.14354849397480166	-0.09338634830878248	0.09745599944680806	0.05757056422170272	-0.21982396799296275	-0.14926689676350766	-0.055195441821135616	0.058549785938127125	-0.19408745460578666	-0.11762091153625355	-0.05758384645318525	0.07528504909915233	-0.19025945458137097	-0.14148836590358851	-0.32720520425731875	0.07053292619356538	-0.0977998449446477	-0.041347051699224965	0.03914089833541338	0.0781874542657692	-0.005171514245982522	0.01996244424610136	-0.07321180305779522	-0.16606595760761306	-0.05337003507190048	-0.1345300387261236	0.04477159102633189	-0.07288487382138452	0.16557587905631624	0.03246753586068745	-0.23112654618670486	0.015189635340990309	0.039825388530287116	-0.0865504811118864	-0.15423792451283586	0.013884638245991643	-0.10512713006593542	-0.055100042750649295	0.02731723055267397	-0.3794134909082132	-0.2143812516398332	0.0032175527097778826	-0.13785964670762274	-0.033210195751662765	0.09796108082439944	-0.09346286205770367	-0.11773233879018233	-0.06412277437638099	-0.13333783165772112	0.04450386599262289	-0.1777675518653555	0.028496311286900014	-0.14350229380231144	0.05323646536386864	0.14547439527541994	0.051422342658242144	-0.04612982016195681	-0.2361234726562969	0.019426274376264284	-0.10027220192931686	-0.005465589769015119	0.02273226254433105	0.0006708228964890608	-0.16040498144649454	-0.16024707102298427	-0.009801738427009177	-0.09163759406295464	-0.13688072737032994	0.034433167268792426	-0.00812203278372063	0.18976496419254224	-0.006565945210823349	0.06901688435664956	-0.36692025306008735	-0.4397076794332703	-0.19868748196765865	-0.12400347620178034	-0.08364225592726739	0.06045552446151783	-0.14695071681819355	-0.1190984296168052	-0.04502813890917043	-0.3435637530618235	-0.021463767744004998	-0.1638696514248097	0.14016728114639174	-0.3059217000903444	0.03961924524318367	-0.01855622489842036	-0.16965553368737066	-0.5678770455759186	-0.15896702531920426	-0.2909898233376657	-0.06983706042138525	-0.7577924439307215	-0.08535128107068804	-0.013267907295450616	-0.02144518672329437	-0.07960318567238613	-0.06346506137478497	0.00937826629962888	0.11435946722101675	0.02209720382055077	-0.07160886702753838	-0.026405780605628985	-0.003988507214456705	0.08399263331964328	-0.12692854854896352	-0.15906166988711587	-0.09801321750768906	-0.09285833044841932	-0.10277340759205122	0.1620331093082684	-0.28293202042863275	-0.27521627395146475	-0.08757402690549958	-0.11228709878027028	-0.363200652339636	-0.09295726358662844	0.0996870635701277	0.1498418039434039	-0.035098484181651145	-0.05661397398434021	-0.12119651801853293	-0.14866623336256707	-0.309249497607282	-0.01903997711932446	0.046103786972534935	-0.1637653198622763	-0.013809938977517398	-0.008853200834258234	-0.22390125237052705	-0.018680063199549086	0.05679771148613433	0.0166072512941927	-0.06763868912484818	0.09080288135761937	-0.09862121987024394	-0.1490362491268258	-0.24851217617047416	-0.2780101595633482	-0.006612816394554777	-0.048162326194159714	0.10002504647576203	-0.0604085012983469	-0.1225034102460671	-0.0521571382886909	0.0682343242933994	0.013979269757285195	-0.13259635253536015	-0.09573371957499437	0.08709467628188232	0.12543572813801876	0.2431669529186592	-0.06314104842687157	-0.04780907324952629	0.003814145512941398	-0.03001397020415435	-0.07034984350319391	0.0037522023101506366	-0.14050827650858866	0.11713852230540632	-0.1481317588546145	-0.08965002253735169	0.006025066416045037	-0.1409013594546019	-0.07662985607117226	-0.05709511560181425	0.0864579068127641	-0.16976535135438986	-0.2824982827261289	-0.4679030007984018	0.16744458314134375	-0.06752400407134625	-0.6965743829584644	-0.7419659059076387	0.0767274831394016	0.2790043882725909	-0.17408091531648234	0.0859847531420501	-0.1826380001434476	-0.10168320027081693	0.0805000883417736	-0.06880034140903789	-0.1219226527732374	0.09374962906441864	0.01583826724024651	-0.03028406641836597	0.04217173483059596	-0.05476727969068431	-0.009408006722452391	-0.2130763351480805	0.20449344660920932	-0.08705416354819286	0.008168855319934066	0.01886843658462345	0.07978738421259772	-0.04697073592231392	-0.01227871306087768	-0.020633380426838883	-0.14699722558824135	-0.06786301869548003	-0.20025153063759335	-0.1964850347864049	-0.01114879478442095	-0.13898034441213172	-0.16856556943644985	0.017255122885012082	0.051541137915637136	0.009778646228037957	-0.466026978058422	-0.037751522505591634	0.1615407751922917	-0.06666277852114716	-0.09923499812252434	0.29588608483399914	0.08830374765357481	0.054095168759740866	-0.12999747317306068	-0.14718720112912811	-1.0313314072260749	-0.1363205918427622	-0.2619316553135136	-0.12938559477324868	-0.3529580919723248	0.04678683324581833	-0.0041726842533162545	0.07612033273577612	-0.04667581620957188	-0.05532450974887352	0.06715709242387931	-0.15847378946780696	-0.12022426898333607	-0.1226030457385982	-0.23195153976262675	-0.02624149525490097	0.17236960189951336	-0.03163510044614925	0.07880439758446084	0.05036986010905722	0.041699866466436135	-0.1887827554547363	-0.07861036800055338	-0.08179070634870586	-0.06583814447223944	-0.03052068397682552	0.17679564142179205	-0.07818685224255809	-0.09127498308726913	-0.027680491900057728	0.0117241774141757	-0.2846908491116533	0.2412554006218547	0.09319135588761636	0.08804932846402087	-0.3925337468608229	-0.08945623205490998	0.04217985008914047	0.03543461332608426	-0.07531255163843982	0.058233235030010384	0.02136502058635889	0.12128970220331126	-0.03728378052376274	-0.017681632990380298	0.06960835841424329	0.025284629786358474	-0.19156142505694887	-0.05252005807330645	0.05646027520025045	-0.2517882541490749	-0.03271964491187651	-0.048418215294658916	-0.16395908813777646	-0.2000567856913582	0.02392176878211205	-0.11510604090766602	0.11647430828232715	-0.038343249714683766	-0.09179412276104344	-0.18798742482713876	0.06616326876601825	0.09547385708889826	-0.25527849106731304	-0.0021777946158895007	0.10023512304458124	0.07373620421727357	0.08623714217187582	-0.1705819063712406	-0.052763388414901406	-0.07183852221951742	-0.1971704387785589	-0.07884925849880774	-0.00999637811002235	-0.05001476598486418	0.0719994104690858	0.1017362692051082	0.053026062872341365	-0.4797018565131307	-0.04365877277406687	-0.8165819375867357	0.16963618943573355	0.011507166347664707	-0.08317811271569968	0.1438974772506774	-0.16220291316729538	0.1790069800572446	0.035851875551444215	0.08969795569570213	0.12846825940387266	-0.21351730949663125	-0.11078892804493704	0.042055423340539515	-0.07969742721430839	-0.14433627327308285	0.10017270775739257	0.18216285212672967	-0.4487037737985495	0.08348681428464537	0.07671145892822426	0.1096563074007262	0.07099566401720313	0.1349895889354669	0.08637861160819693	0.1455018664071193	-0.1298508853917506	0.053886922709063305	0.10492604210050988	-0.3148640156871162	0.02201353921364566	0.058329098394453424	0.02258074774441255	-0.035905660048314546	-0.11261849278461405	0.0956136890131344	0.04067391950960802	0.03610572975800748	0.0076137991073235035	0.09660090838815903	-0.1836042364446191	-0.2656223296949413	-0.04052201647188712	0.03821473358787155	0.10937391849727006	0.16073027537081494	0.03373610446513413	0.024664287976068226	0.184270211069307	-0.16472209176790634	-0.2308875918551845	-0.11305791487203334	0.012583994578294415	-0.1994850858036676	-0.968368266127519	-0.01819785640306127	-0.3028751855502221	-0.09871867605489892	-0.012213578449017869	0.04556410147277354	0.7004421835614113	0.4951058396973608	-0.11348693856854275	-0.14127571839495046	-0.07183335492035937	-0.14544743849109848	0.03326170150678815	0.08909184428028617	0.15834660248578122	-0.2951098998832215	-0.24618154245340884	0.11189088795040056	0.07674847386142225	-0.9308137842240076	-0.331714274134305	-0.1991989442628242	-0.2893034452546132	-0.17347597013393093	0.11888569945099475	-0.6698887397476633	0.03283604142196951	-1.1099734660811418	-1.0226514932228177	-0.8276213440359335	-0.4818866620612968	-0.465303851024879	-0.06831259727080853	0.03801193070195492	0.1521465037163739	0.014791992815996047	-0.3427284912735388	-0.18516817480824885	0.0201845811388682	-1.0282453383244672	-0.8398168766716535	-0.8065768624133296	-0.4047340762738168	-0.2898055367218309	-0.24862928173946816	-0.02471224029557147	0.1915906963613032	-0.17500414551690088	-0.011208603652976974	0.08953462096724803	0.11234355358772984	-0.05898736686145445	0.01721955762059561	0.014337856539392927	0.057731583463520475	0.02281767289945516	0.0762665151386111	-0.052565429016995034	0.09347827101302277	0.05798586350018951	-0.09572116269650123	-0.10679692370315276	-0.2140781007252715	0.09993763554512734	-0.33689589409777443	0.08316316110542596	0.11324588585735446	0.03411437748548868	-0.8924122939982201	-0.1368182466755837	0.02285145064935313	0.2028875602438593	0.11465175531665454	-0.340626315279468	-0.06723120401274102	-0.11988412700435015	-0.1202501630601462	-0.014402421587539254	-0.044332114619625856	-0.02881545683123359	0.09355155138941064	-1.5326523883425756	-0.3131508140704765	-0.2771126125337951	-0.1886904256205352	-0.021951203894261213	0.0027575002412689354	0.0416433818971276	-0.1061074612581841	-0.09506682122226352	0.0047251001660600644	-0.18721000570658047	-0.11632653328028385	-0.9280502429555108	-0.05178771270821629	-0.3942751481654971	-0.016311498765095734	-0.01299480682365638	-1.2895317726711149	-0.9925523892738248	-1.1768294560914336	-0.8070936057579328	-1.2922967986816498	-0.3110877175778012	-0.06359881985230792	0.02333064023349156	0.021778748628845608	0.05997700311985645	0.0345400258832414	-0.07432798698111011	-0.8017418027521744	-0.792973381320511	0.08563289473982022	-0.05551571983573704	0.09438657714395077	0.16137569333161056	-1.6177431314862958	-1.2676385930500058	-1.0256685709621427	-0.7972039229918841	-0.8495401101082034	-0.622377192521278	-0.8568749140116998	-0.3615092375773949	-1.238625310297584	-1.135733658556124	-0.5756818037967663	-0.9177775194534038	-1.494232438814278	-1.1303933818274476	-0.7043126543102751	-1.2980660168329534	-1.4040914774576536	-1.1015400391103654	0.14989766087371553	0.02796775221506713	0.08637116410479846	-0.1735273110673309	0.06652427053647009	0.02695010383263546	0.1320990785603392	-0.9668385755814012	-0.7826916069841424	-0.002930093744413986	-1.0746177448838743	-0.010453289692226229	0.029574120294485383	0.02347361453964463	0.12710422138853528	-0.003953372485597587	-0.17998406727064598	-0.02828344382325249	-0.1936534922064405	-0.0783884556673038	0.06625364267460875	0.08027175428804917	0.059895708401615975	-0.15586051448303626	-0.21301328184198468	0.08831415127608172	-0.059894901939488064	-0.12143128516208075	-0.15165194660798434	-0.15900836738751786	0.01974786346524844	0.1118783926238382	-0.27762162974046434	0.013422482533186736	0.16731322395988374	-0.2901609610061901	0.048947934873585626	-0.11954294989329375	-0.12523506683166866	0.02161952282320009	-0.046693358171077316	-0.14371968462385445	-0.1697150996512189	-0.09781720093783323	-0.02759178229232496	-0.19356731196114016	-0.17848705595867456	-0.2914450114165389	0.0975770980965105	-0.07184335664488553	-1.1216131255493014	-0.363374323432017	0.0249363052612198	-0.08533669294009284	0.012183620134114146	-0.2174846533816236	0.12131644717017905	-0.8796066009752329	0.09009631024131574	0.044505636225821696	0.057678768817981285	0.11289846808648744	0.1099082675297708	-0.0547600243700711	0.07448923444539486	0.023659164508275776	-0.07156196868277746	-0.3249880600299379	-0.0051537420227784035	0.06166151574265469	0.012930700444502171	-0.06522451572892116	-0.08948082564255548	-0.20528997592728093	0.061648626721664365	0.027952505714159918	0.5639939749616601	0.06799049449579535	-0.3014124752821442	0.01693631659438647	-0.01963251850376627	-0.07558722605091896	0.09819281568242368	-0.09220250599257417	-0.1771927783492904	-0.013988189664239791	-0.490366410890741	-0.289891696336638	-0.1220587406485516	0.1063006498676309	-0.09824390948717668	0.16733893505198086	0.08237808490680305	-0.3718523047843469	-0.2467182473695523	-0.04332831110843914	-0.2789588293324611	0.03774445256644141	-0.1127380208109858	-0.08163937247894447	-0.19012957229380584	0.14478436878520426	0.07139367035514116	-0.054073234239612585	0.010961961055257487	-0.09822693547482853	-0.2197717252703495	0.17780865713130434	0.05375399555594058	-0.045434265782724206	-0.1943765721678712	-0.4227460070806566	-0.11410896142317775	-0.058143841294053686	-0.1787554881427978	-0.11221589940344627	0.04530630452699653	0.08016333048867481	0.07986209404923282	0.08884809807830618	-0.07733119360118196	-0.06200733908659405	-0.2250457407787553	0.07853812659285013	0.08764296554735643	0.06410116902153842	0.062281961697704474	-0.024290769952360142	-0.10406488040135167	-0.15495787970418945	-0.1304317947593561	-0.04294995718228789	-0.10872235745666743	-0.12352963091558795	-0.016622249014651983	-0.027181886251868168	0.06885424992729475	-0.02912868744014284	-0.08747057406794663	-0.17807669143056726	0.15000822018253301	-0.12549948037023065	0.13085555577218216	-0.9192513932233344	-0.6871039316527389	0.046808964866496224	-0.14358158158292122	0.05532026144177871	-0.1331327655179945	0.06415604920507474	-0.11944290469008513	-0.27569338611183425	0.30409643362685995	-0.06595444220992018	-1.5284665191284486	-1.0414465849228007	-0.02759571335078652	-0.7903071769031699	-0.8764007370980634	0.15445995439318885	-0.5474538385401904	0.07439909406341695	-0.3715326313025388	-0.1417696033604378	0.006702754011317771	0.011798538369510477	-0.1155798933002392	0.0537677179010157	-0.03304977795854283	-0.13427404932050946	-0.07476849321193141	0.11209620600850373	0.029303147772604995	-0.004526589706455025	-0.0028640745830038603	-0.215245117051015	0.03641622043476835	-0.14564819388616496	-0.1557014452206713	0.06598919881229891	-0.030368505630851327	0.05893682867656287	-0.2304721798304467	-0.26447166427653584	2.6746188940792497e-05	-0.08130642174759918	-0.16965019255862113	0.11638826952327633	-0.012616623284455706	-0.16202835290766374	0.20904446304451055	0.052699267281881984	0.1423749969408495	0.04718022102032765	-0.1208538310192082	-0.04629488811204141	0.04670518531812673	-0.17199139205206712	-0.22062176035457465	-0.02044919801008777	0.14138464900132527	-0.0815589480547345	-0.049241187070408934	0.031445499449317384	-0.3867140748177613	-0.07317945190594136	-0.07492220843667899	0.08635506495905262	-0.1860589939005462	-0.0011951921096044404	-0.0806060248030978	0.021068634799294262	0.14181366934946585	-0.039238359390159065	-0.02704678479388918	-0.8367607212542766	0.005759715968097057	0.2212922639665211	0.2241348886341008	-0.2848860989356844	0.11803233835761705	-0.07536915939554271	0.232165223900224	0.22764672348465695	-0.09505974480611484	-0.10741358414840774	0.15375978208566696	0.26780368282774025	-0.4770722683560606	0.10638965413125544	0.054734572867995365	-0.04597197431389025	-0.13998413728764836	-0.2809897382815688	0.04036655909921896	-0.2369158597392165	-0.13986002390265076	-0.20822954746797576	-0.12966060539351404	0.015863491565332618	-0.2065219139619287	-0.09724991715314783	-0.04993526942653908	-0.08798913746518118	-0.10602730286477327	-0.09851428955737794	-0.4766006918196181	-0.18330619699711564	0.12272725721366515	-0.3664682742426715	0.014675265945320252	0.11547640756363575	0.15475952408365107	0.0066390274337634865	-0.2393189480409998	-0.08291873346788375	-0.10676828248609266	0.10252433013043356	-0.023132940689166315	-1.177779290536371	-0.18482264346812166	-0.7959902671523671	-0.14041073540791218	-0.011341160615017151	-0.3489746891483273	-0.10111615163906093	-0.13711909577784592	-0.4320387469938704	-0.7791659271370879	-0.6740782906109938	0.02941620076360333	-0.192653737188252	-0.11267765289379815	-0.16300992186875554	0.07659843731746606	-0.16194062718243504	0.039564251345370303	-1.2736874079042138	-0.4858400100082072	-0.7888759281213825	-0.6164253289383137	-0.7761137566268499	-0.6244601912825638	-0.228073007056724	0.09087960736498392	-0.4658112354930101	-0.4109370637449861	-0.1033820187692401	-0.2733243529561228	-0.8267003536506289	-0.4676824652840957	0.057809532442679286	0.04460062693870218	-0.6266707635752529	-0.7965816598414805	-0.9820196858079244	-0.023301528965467302	-1.412273600413753	-1.1893796040938769	-0.28385427402316943	0.09308843229915197	-0.7030224793983004	-1.1955760349014846	-0.463347283266396	-0.24028788492084474	-0.002306824733980372	0.06844936866073603	-1.7156344603906017	-0.5105292965955524	-0.6513202190158125	-0.06460561824488276	-0.5915486772626339	-0.2643606728364252	-0.11243299005583456	-0.14988170673260678	-0.2312915798940778	-0.23448741017836	0.07816829685571812	0.15818081158129035	-0.21548533148499574	-0.2397409832716171	0.13306876456706918	0.04281896748201586	0.011965128262250336	-1.0124585941985056	-0.4826890876778169	0.11050235407085199	0.16023012065939893	-0.017908728298450916	-0.21987564966669848	-0.058953502460326525	0.035081773986515574	-1.0124798589022497	-0.024259119834458286	0.03773115893455328	-0.14652353588739425	-0.02296430169610525	0.00617481408148188	-0.18443701233373672	-0.0015288084044587842	0.0010232492370779026	0.08180502105919073	0.1125331882537058	0.04022407741909103	-0.0923500379097912	0.07369959301161047	-0.19179370758985734	-0.0282457194424187	-0.04288240340347047	-0.08174930093204805	-0.246454219846164	-0.028908066820534255	-0.15246131155675066	-0.045124836259243566	-0.16818021387798782	0.14307602073363648	-0.06476731809047187	0.07900403283756519	-0.08927814239697872	-0.05428930007231407	-0.07549526634527275	-0.03788581461371518	-0.048631571172684726	0.053915473028751125	-0.1811275303270521	-0.15584487989666204	0.01514703260492224	0.016720946183463915	0.031077419883902824	-0.3337246254383581	-0.11308052618725042	0.0859711572968083	0.018615003040445145	0.0334806168122135	0.004438201718816993	0.126863305359599	-0.045209089543331096	0.07137220302550652	0.07823711494751512	-0.008073556233781566	0.030623975344011074	-0.40809824026962105	-0.06596446685291582	0.025649321770498	0.024822264818163586	0.07911518808511084	0.12199589593936835	-0.3333469344558572	-0.10448446226178207	-0.09744332448719033	0.06057531446809398	-0.035348307678168885	0.021933567656934484	-0.12131285976507675	0.062496974023134186	0.1314897924208926	-0.16040890514886053	-0.10123672330523216	0.1428061487367078	-0.07449829989584915	-0.7263925668861843	-0.0907151864145807	0.042724682126694925	-0.2705299864379252	0.01122530747631488	-0.12888449037419164	0.1856184170629259	0.012364300741463895	-0.127500885958467	-0.04560522655111282	1.3840233506924911e-05	-0.020173365092730385	0.02723591085604199	-0.11872026860817002	-0.01267639821115339	0.11908440645410125	0.006850518758714207	0.08203442687285503	0.09866928229872693	-0.3445055064535533	-0.04897091929682164	0.13817144120670355	-0.01775960681510498	-0.2468082993490736	0.1323626797101457	-0.239766349759248	-0.10922526617582318	0.015749191170671844	-0.06909734918018831	-0.18096978742382694	0.010355851066328338	0.017259207951521804	0.0061796276869793285	-0.8463108180099782	0.1274495393948931	-0.0485122445156805	-0.07208918601629044	0.09847833994844543	0.1504619980906345	-0.02370889285229246	-0.01407690339467216	0.10912151176813707	0.03532787734707514	-0.07978674931020817	-0.06056081349145144	-0.12151850663338301	0.04906484242657095	0.08024220023652498	0.07111671762985665	-0.911823563707572	-0.18573033581549875	-0.061417702941331385	-0.456760132389808	-0.14159526016417812	-0.043266456968635125	0.016635815216326445	-0.09318207857029777	-0.4217063952778338	-0.5011438935585939	-0.3872180037456017	-0.07952723940002714	-0.22226351742189204	-0.034205496536187936	-0.25890475904231197	0.11015419722263724	0.15038655528052727	-0.5840836643719769	0.1022886228464044	-0.04287913977465944	-0.17863687049702667	-0.19692392786165389	0.011266858656343786	-0.6387717559012906	-0.7560461809696067	0.006618929384594091	0.08735472785094328	0.0011043360048141537	-0.2777655069203087	-0.08851205694120101	-0.4432422364578971	0.08116688010914247	0.04225761853601015	0.07395404638734285	0.06051787847119412	-0.12924016423793652	0.10272813108205882	0.03998894083847672	-0.3720188695587914	-0.14007776639291816	-0.21569955661106635	0.07660000640133678	0.06412533770289439	-0.21662488007168068	-0.3949121079953656	0.10270569278292507	-0.08773996925511683	-0.8359587206366507	-0.2951401468490913	-0.6257475265145549	0.02957006136149725	-0.022145357835064616	0.002951510613368003	-0.20423105680832876	0.0018056450289003817	-0.032992179794151234	0.10426315279065966	-0.17342272214050852	-0.047494468040069314	-0.15039686061691765	0.1154598885971882	0.05215944031858212	-0.14677437884512956	0.10924153433450444	0.109476698335203	-0.12295258959883215	-0.19024465099462806	-0.15384775193360173	-0.8120814562524269	-0.1220067799217797	-0.4284898625699879	-0.6222316657637484	-1.040294427854231	-1.003908357592086	-0.3378847432926042	-1.0002763597405293	-0.1851949284678694	0.029775830926740694	-0.2525660232589726	-0.6349983968997186	0.2202386184604545	-0.06021527187746676	0.07986286564534749	-0.1377473816788714	-0.05474644399114247	0.043241739387662	0.1627309187212756	-0.2439987289834663	-0.22720029002005945	0.10583318428532583	-0.07471046208569099	0.18782426395282376	-0.3072827272378338	0.06891522573912677	-0.14225042292202655	-0.04172343989163994	0.13054674837318125	-0.2003138098546712	-0.07401078842485566	0.09444961190482433	-0.0336564359365457	0.034894533288096496	-0.049167148147719365	0.010187582948190131	-0.12877081461646056	-0.14605643709445484	0.09060965644548133	0.05235085664260904	-0.04705809313200938	0.03558180804196128	-0.1848539642595005	-1.0710891696651044	0.1811093859946128	-0.8029820377492255	-0.09905678255342662	0.015474394056500944	-0.3003518261214467	0.3280775650854655	0.03027126365104158	-0.09506296014140356	0.10182890752230088	-0.02182795629807072	-0.2153506781467188	-0.08262808869188391	-0.09651282759688096	-0.11730912051250734	-0.04532906174696606	0.09639889999954918	0.10565701848198636	0.3934892766626769	-0.07194983239160051	0.004763768236491345	0.1079380318132322	-0.19774046833230136	0.01868186020489583	-0.1410940573649238	0.0700342171721964	-0.2163546981835907	-1.3276134977630083	0.03167650484927704	-0.06989875197838903	-0.07304928810003039	-0.2613476760839202	0.05503718268994415	0.022938402219771444	-0.3531693441330155	-0.1054257854912354	-0.04836660534668316	-0.09656347091248443	-0.06295382504077557	0.07278808152630208	-0.10173659850007648	-0.08869855029426355	-0.0992013086468541	-0.024172224007620226	0.09201515678654644	-0.19343210681732967	0.06437710106307706	-0.1316340310179054	-0.5213337576016054	-0.20437643185040352	-0.3034093633943272	0.1790582030875424	0.0656948345514065	0.0032160372685158005	0.11966039123547476	0.021145083360625056	0.0233585900994068	0.0977018237787814	-0.17955161760657073	-0.005720574578690778	0.04462366690725005	-0.05678854036944396	-0.5729543354979577	-0.20158308843456446	-0.246354669580622	0.09949260825184997	-0.05446256072331514	-0.2468766034077757	-0.5308749795501901	-0.5614323526091852	0.023983252310445968	-0.40254460339656495	-0.5290951507740596	0.09621002306019133	-0.2269709906180836	-0.1997740525868973	0.1348396807918304	-0.30396721997681536	-0.5777553833837066	-1.1324010763112566	-0.5219177109320573	0.05112744647236067	-0.6314559479861381	-0.2961736269120505	-0.2304054150939932	0.14606455084756245	-0.7008679272690677	-0.049323767812125725	-1.118888116019698	-0.450914825105445	-0.8327401314646999	-0.9203428360864664	-0.05243421559088477	-0.028927310867045343	-0.004523635756104141	-0.05743322117228743	0.06805778774829653	0.032102506317932815	0.16180416345701726	-0.058135646281851076	-0.03828622683319898	0.0927212905434006	-0.19045725765765084	0.00013851759680129794	-0.0006141003614758384	-1.1547601854569742	-0.005635008779158993	0.02478284869037837	-0.197810598008178	-0.9758299251762826	-0.11823525934238716	-0.01966574873330163	-0.16947179264603948	-0.19006153870628745	-0.2668965000626083	0.05468641995959348	-0.06701958226102651	0.15186304650065302	-0.22391697453686096	-0.03217442217687117	-0.373472282567807	-1.0032638177647828	-0.07937850692671036	-1.1736590120702537	-0.9603560020562806	0.04165019094147585	-0.058207412112826123	-0.07451062385222147	0.06385785777989778	0.035147160239359404	-0.10975917343643336	-0.01849377513104052	0.007110138788917475	0.037474925032471115	0.14446858677676752	0.05076356271749593	0.0614525360052378	0.055169761404667436	0.06334523409686901	0.08133216942088191	-0.029532439686863983	0.08815751612122717	0.19316684936519568	0.11915623047031695	0.013332950791491952	0.002222004069472632	-0.02972207435136426	0.07925359079740656	0.037675892401452735	-0.14323202058688358	-0.559402811867269	-0.1636242155284343	-0.0038673870795437287	-0.019315611953493596	0.005872234469302919	-0.08664700844042322	-0.21143187004535702	0.03215063263369161	-0.0667362110670875	0.08815026002711286	-0.09182806034775977	-0.0768697495731356	-0.18227456285008614	0.0707889096676348	-0.32170477058221514	0.08941767475666902	0.14785472066327346	-0.2512104331011281	-0.08424859588571103	0.2995805277385606	0.07638568305491228	-0.2905639044028535	-0.007420079629004058	-0.05049096984097391	-0.2262950641738312	-0.09809846449178117	-0.09397470881428076	-0.11531846631194625	-0.0635198413746344	-0.2853613121679104	0.05433993500865433	0.18883965607858733	-0.07360830383084807	0.09098798440393008	-0.28053353932279834	0.07691832609713463	-0.0430421623664686	-0.7751883343718463	-1.0701581833400722	-0.9008549301203476	0.17083353742557375	-0.7835865643102654	-0.577263799730308	-0.027757277134666	-0.020499150266400992	-0.07793205128711328	-0.21944905791879346	-0.2633697914561651	-0.09657065538053967	-0.7845851026868462	-0.22239363224105688	0.13176813499769072	-0.10085447060830303	0.027786848580811773	-0.04432887767189471	-0.2057032953847983	-0.11874074775306005	-0.20190852550573285	-0.14924925391160793	0.15825203868455384	-0.015150795648736847	-0.06903995651656401	0.053323667037561334	-0.08509362943704224	-0.16590218287689548	-0.14851807559633184	-0.008393183453916302	-0.05218799290230594	-0.015685534341188908	-0.06488524440121235	-0.04393384584821111	0.19233394075625	-0.057897478549861325	0.17388718579911958	0.008137491650586798	-0.04524452723219791	-0.1191120574473686	-0.03814975927112114	-0.138276374457933	-0.06226803654212189	-0.5180957085493886	-0.15521493781809306	0.17113364084397414	0.10792921531577138	-0.09361590247418866	-0.028541049724746543	-0.03214160243005909	0.011731827735953642	0.03197401858211889	-0.07944362485331473	0.055657654779119936	0.006755565808908782	-0.11071048613429316	-0.05233214265389264	0.01467953942016411	-0.09402015282020322	-0.15105025587436754	-0.04474129657412007	0.0373580476361893	-0.0864231671294498	-0.1482132389318422	-0.06814006898879514	0.02674791988421846	-0.08207906190253078	0.00943408213365418	-0.6339518720141339	-0.984345678836592	0.0062986783162977105	-0.005479305079616849	0.027743671256794403	0.15115636520978412	-0.11149065204599433	-0.2331991194337753	-0.08478473245534056	-0.2223506012353418	-0.08790437112524166	-0.07646567230996665	-0.1908201674665758	-0.013529895453248042	0.026734996450491	-0.026317561936691755	-0.3483719205081259	0.08931042392188279	-0.04239434884377417	-0.056835225989555024	-0.09156194714985197	-0.003393039623845653	0.032059892550927414	-0.1211041657961659	-0.1306970711880416	0.10397059377000044	-0.018700222858507663	0.244209012991746	0.03140313643541801	0.13971090738861822	-0.3628964964004489	-0.07488068787219311	-0.4577711062482542	-0.31199494315856285	0.08456753199587469	-0.1207472201511882	-0.13447413886934076	-0.2819552312854188	-0.039354360310976805	0.1482673119693158	0.053327528836010885	-0.5466904119189888	-0.7126931199853269	0.12199340902594052	-0.26269931939164515	-0.3478650542800942	0.010143168802902485	-0.12067038989603272	-0.4252710462223489	0.01717750650260537	-0.11344359678439107	0.0067637687115131954	-0.7191488634697897	-1.0602506660628237	0.1083812284038246	-0.06660533278629509	-0.09778682252850747	-0.03102776177661729	-0.29761286373821144	-0.009350544188952278	-0.08649006095716524	0.17825988365877513	-0.007373857439838917	0.03715045536005175	-0.3279492354699987	0.00966183387127774	-0.5990007618744274	-0.8509206617890048	0.09454728702321674	-0.06045311675371885	-0.024396813253744296	0.08162499576055941	-0.3162169266726854	-0.02544326115804477	-0.208947576154707	0.1002275366771949	0.018874823948637227	0.14996024730597582	-0.1079117893190749	-0.684553725505396	-0.23898614378015706	0.14793423883392784	-0.0824718911400347	0.04142033912514223	-0.0460319089462052	-0.07684591989465732	-0.10867356805220246	-0.015134924611884528	-0.005186568388643946	0.02333105190144756	-0.16205856481256464	0.15902899607081028	-0.08536781272703181	0.016563630159990378	0.10162558707704414	0.03229594609035108	-0.13362845064774054	0.09010526611579532	0.03908051680671076	0.1424141883360058	-0.060395679559831786	-0.09069605333370452	0.13428304631187074	0.035763667513111976	-0.09905622055120396	-0.8456941452333411	-0.0017279465529950744	-0.015312401449341675	-0.2648684558494756	-0.2090017231621953	-0.06664274666397832	-0.5553927272335687	-0.530700278569066	-0.961850983248128	0.0733314495898719	0.006157666731954232	-0.5341017642881294	-0.04750623577834243	-0.1784616564857442	0.1378718600010169	0.021893658134710583	-0.0167481007064232	-0.02445934994074727	-0.32317991626283443	-0.5536614030274416	0.06711313756061285	-0.050241923713167436	-0.19867295539715066	-0.019616026686491296	-0.3414657632380582	0.13409078180643805	-0.015822072692369075	-0.10672851123440344	0.1338832982980482	-0.15658009657752664	-0.06549907409246516	0.035438357504952035	0.009988789341809743	-0.14393535449315914	-0.013835821916230713	0.19141617949544104	-0.15375101647880854	-0.475802238416737	0.05026585049982961	0.05278512623425749	-0.0787844986072751	0.08669960289476285	0.1662634424668047	-0.013960413894845158	0.0368973298503495	0.23752132507955506	0.13183656945027095	-0.23420030429117186	-0.9706772451138796	-0.01736815065693017	0.1417525784729	-1.1732607866835634	-0.12818247425756502	-0.7403035588757366	-0.4923639493836364	0.014958633143845294	-0.15308657163313574	0.26835970806782256	0.19419392088666992	-0.07682584271877793	-0.06931705026194855	-0.03862862016653402	0.14709295506845785	-0.09893925659579404	0.09098396924684753	0.10169725710724188	0.020287660683137643	0.08860688800318707	-0.0494504549492143	-0.05086255911000132	-0.19756736664938493	-0.15913114406184425	-0.12633984447789035	0.14445192265648735	-0.03166430908962736	-0.7864827235643647	0.11389567873065848	-0.10774146257091533	-0.7773577876326669	-1.0146509616249877	-0.6501477979382781	-0.5752378878248295	-1.0816058360525125	-0.16597297223602012	0.044219798453262696	0.02958917639510555	-0.2370989644948263	0.09328152979317368	-0.210301756684256	-0.12633868818108152	0.007427266607876802	0.06175736432623841	-0.001269640469639483	-0.3538095749396669	-0.17084600174786824	0.06991171476903728	-0.044000136429374594	0.11334160902190565	-0.1036798664858824	-0.14250617284716025	-0.1663223533288327	-0.22863516122099495	0.04601838350498228	-0.14481796518889026	-0.6088888263967622	-0.12396006064965205	-0.004551847340393274	-0.15033017835967669	0.058783014104737526	-0.4894117967360708	0.08411065294753681	-0.2325662399099543	-0.12814142780650614	-0.004484186946722155	-0.11089016267714026	0.043286919998495176	-0.09233275997658097	0.1279404127627169	-1.1416286239565552	-1.2905426165773457	-0.0280506082796739	-0.626953491885615	-0.35825339435361986	0.026414323567052558	-0.5838226348931276	-0.5813278178611242	-0.6036001438169701	-0.6211033569508665	0.011885039157826887	-0.14797268661950738	-0.551457919338225	-0.5022009888064092	0.02005069754526286	0.07559063124947797	0.22348622815969185	0.028550146144499706	-0.195214213855176	-1.2382048575322535	-0.16700324416632495	-0.5244907299542634	-0.6166934227378362	0.10653626911243563	0.02342374081115858	-0.08363716728465606	0.0036937347952689477	-0.28405049391899795	0.09649043945757277	-0.11721659627757355	-0.17269907174890406	-0.18698502766455127	-0.028395278692018862	-0.2683187461450973	0.012274588512104102	0.0028692050149876536	-0.0876851375371026	0.05309124748411277	-0.11850035279033555	0.22284601568365955	-0.1566007394703307	-0.05568846263894338	0.15154872960965945	-0.07396190180740206	0.043805103071382544	-0.6941394077857144	0.01272648984516728	-0.08881650911278009	0.16717981193832646	-0.02379428662331609	-0.07407068852849588	0.18319608538667134	0.03894754123516832	0.0014425153250109289	0.08518202079302112	-0.08607519302241202	0.0062947015665335525	-0.1113841383308152	-0.2475297103979854	-0.1887810369250344	-0.16238695004410855	-0.2431882952765002	-0.0664209372284325	-0.16978784154841695	0.0022502354181874067	0.11402534742961415	-0.09984940961633318	-0.0018211905289717046	-0.08795268862100544	-0.2938907164257063	-0.3451761045675445	0.07413415315225784	0.06104076885138673	-0.4936738078527762	-0.1320129495411118	-0.20894588591183935	-1.0003381969852718	-0.24952411153765364	0.015137894706637841	-0.21400240531890327	0.0537351370470629	-0.06913167927631325	0.11447023972253978	0.22491982802066735	0.00899128087352538	-0.2173626427355498	-0.0063687020813045685	-0.03168593965330998	-0.0746273412285067	0.11507798861394293	-0.20297451962511645	0.07924046460272027	-0.06386521711937468	0.15861456410341532	-0.25019884131790193	-0.16540266155239378	-0.2501221919563432	-0.3271228354514516	-0.19738030910679544	-0.1577363415972191	-0.64728987390494	0.06278888462788655	-0.0030557815626365424	-0.2055064960103246	-0.03949650669908484	0.16959697528550055	-0.2871919392924383	-0.0762784193462732	0.02742926633778269	0.12409767518988063	-0.06789972321197761	-0.10465724412672668	-0.19330561780236	-0.006543344240580914	-0.0068137469208314	0.011214880739394814	-0.03224062552347611	0.12515712390854036	-0.1863170843027922	0.03495906068328652	-0.08825902185811277	0.03450878725648754	-0.12115121044490974	-0.11823409566966415	-0.03194547704138318	0.005411531763093205	-0.15621131920805842	0.09541608245606673	-0.019119438501313604	0.013587706622986986	-0.09454175575138342	-0.5089650364224718	0.13421636053307956	-0.06295636541257855	0.009151487401169715	-0.09079485161763833	0.09468519797957146	0.08076374716482625	-0.011649512086374358	-0.09241748218319734	0.045781001919324285	-0.12550097762884893	-0.0672583108412494	0.04681715561451805	0.007588529258880049	-0.08916375868239325	-0.08728802050278603	-0.04767744772630854	-0.2322090680325189	0.12310112123299667	-0.0057702501802779005	0.1330281519083252	-0.052085340813956944	-0.12556103951949166	0.033243324867313635	0.026414934209701976	-0.0604507629866682	-0.2265478847203331	-0.256906540404921	-0.03721265199485285	0.16524259622480514	0.06113439203786114	-0.13507867314940208	0.16943596865526564	-0.018511685759561792	-0.07260952966232329	-0.16637347079595416	-0.11860125524985927	-0.6250794410850086	-0.5249792503637759	-0.2589791843928082	0.09830656313410463	-0.06673804321300862	0.10193299037602864	0.0680044165577554	-0.015496762477195268	0.08991069437407563	-0.007972656745628528	-0.1494021267296162	0.0894419502851519	-0.01703337499664975	0.10236754592157926	-0.21223521374238624	-0.039506132678577235	-0.11091643786661366	0.10352336323013303	-0.0825334378159897	0.11376192004018608	0.07778139494628489	-0.0003448998387266188	-0.2570954224336128	-0.10076547100751397	-0.10489013871107866	0.07030379713450469	-0.1333610993313472	-0.0896174511696241	-0.03281168929244815	-0.1149943284515036	0.016213151460273658	-0.12853761222681165	-0.10439608393893476	-0.7848495596313521	-0.03909186333283657	-0.2490865017313853	0.2089153922151187	-0.185843229903249	0.10562399746546916	-0.07848012401014542	-0.12644019912772392	-0.10706152446555786	-0.11555409626031288	0.15490137347426028	-0.14313569281796193	-0.12289934328594798	-0.11506295387929925	0.017899035538383432	0.06548645311244672	0.13280100545090107	-0.165247713785414	-0.11137823402765372	-0.1531398965797834	-0.1042865009532708	-0.21697646315769212	0.026477801826749102	-0.019396680550534427	-0.038113995794102316	0.2734060330150955	-0.2057986337400264	0.04376235558062089	-0.08695722372949861	0.04589914171984247	-0.13853647494344426	0.14706191238099153	0.13594070109818646	0.012600136757509756	-0.011822802815192213	-0.2475251547783139	0.26839030815190024	0.03152674564243332	-0.012046935419815816	-0.07074557102612447	-0.3902081710542158	0.3378492440874285	-0.3031286886502401	0.09801385293040962	0.16426746447900548	0.028849661836134962	0.23200903821770796	-0.06416344830007416	0.0361954684251534	0.02785148498562899	0.20153001981066535	0.09336241185567687	-0.14134850174042599	0.012250463795792421	0.1911278738655754	-0.13522048828994726	0.10433474468815317	-0.028144447852572682	-0.7341342858837958	-0.1947350153113132	-0.11635215716401955	-0.14932124559822538	0.05064031587494	0.04204526456504877	0.10509443678316366	0.18326359532542488	0.0940008913642036	-0.2006467249860306	0.030772505219624637	-0.19877658061429096	-0.009218747616480559	-0.1628350254417734	-0.02929287425959272	-0.14480322419902636	-0.19573858949149456	-0.10025070873268818	-0.012108919194166377	-0.1913445481723099	-0.05319574855537313	-0.10476172300176828	-0.4524802012673236	-0.008019805970002314	0.04657293487373245	-0.09490615037766917	0.21765909489109075	-0.04425567666731694	-0.07166139212298014	-0.09465838271494574	-0.030259339809851224	0.005042131772903437	0.0196564308431004	-0.13546374621686055	-0.02264187851550357	-0.0743644428781853	-0.05873621477035545	0.061754743659714624	-0.1574480638059583	0.061844848975959564	0.0004344753117067382	-0.08620786238389254	-0.04274824943957736	-0.3842594395160304	0.022884743917166595	0.20379012559151666	0.130554153549802	-0.1978582576494135	-0.08530183467764042	0.14923415931700978	-0.1490822865775272	0.17883401615390196	-0.032922441744940786	0.005904418344653423	-0.3604447438514384	-0.1338199894927348	-0.34831503182337137	0.0077690500737104705	-0.035374428409906566	-0.14563352821059022	-0.1589085152127964	0.025049746977341046	-0.10474515618981928	-0.11791495304171555	-0.1101582270307358	0.026560244694694	-0.03170428458137923	-0.002179656518676649	0.06471122933420544	-0.07866501906683064	-0.09563821476396256	-0.2133587085173125	0.07633226348801443	-0.09130238789613264	-0.11795542466801255	-0.14151907127751526	-0.02097394857654705	-0.10649738524700544	0.002981293250199084	0.04950781263565551	0.004990283261581387	0.18625902154225407	-0.25405873138185925	-0.09993627067309202	-0.15389217796635118	0.10444520110220047	0.11377476329874855	0.05406037978325582	-0.15148662995010154	0.16748084539614444	0.03722422318208007	0.10619262260350562	0.16601780162499633	0.1009213588738732	-0.06993196234250977	0.04632177261189621	0.1319545161203213	-0.021861264699055614	0.06935480804106682	-0.14671195862068728	-0.4233221351653622	0.124146017943903	0.01039591475730383	0.04759795193484248	0.07179762880513481	0.00933715309351772	-0.04785455944386599	-0.28278547250261765	-0.4474575516076256	-0.03270179423037377	-0.041825532994594974	-0.13730186671161293	-0.14987437325809785	0.013429870208926529	0.08274215556957759	-0.012662938264870909	-0.042567016886205886	0.13030730614108005	0.0221503523058574	-0.13791585808846604	-0.003414638807007077	0.13140041471435698	1.0488489387569324	0.19520626187053025	0.03153535016230756	0.022231396316778854	0.13601776490837386	-0.217449908751343	0.01079225555706172	0.05810299233705238	0.004143565835723131	-0.0273790101867505	-0.12909278472489272	0.020000071371815552	0.22498950145581686	-0.19227569245758053	0.07307484532206641	0.04756375449421348	-0.16073365309797624	0.14341620695147625	-0.2702757921550192	-0.17622676770704118	0.1052503238108818	-0.01014050497050749	0.11346414650729712	0.046340797285228136	-0.04576039465906314	-0.04329927331953025	0.1713751693966847	0.04331506021206807	-0.046000607254345176	-0.07843727008428453	0.1853455074013229	-0.26782690725891545	0.1417073515653454	-0.10852664648688616	0.005217513888187533	0.0749784054190241	-0.25802246196952555	-0.060346526991999126	-0.09398484634551646	-0.1131887993603424	-0.046730842926076085	0.029893845663628238	0.053112671685824814	0.0411003734410129	-0.12356351770354075	-0.09774044890044102	0.059656679171426225	-0.4263370810664668	0.10040797977458496	-0.06493549371747691	-0.10214136573374144	-0.5051889609876538	-0.017062712574542088	-1.110889554203886	0.1260251608639749	-0.0010303715404653174	-0.10895091703060583	-0.25951430688916155	0.016292154453188618	0.018517225949011864	-0.3641485728523547	-0.31274565853128544	0.030761621230093426	-0.2836847215262093	-0.020018981005221197	0.07619901524795678	-0.9104458679892216	0.20051010265966526	0.09227999227224293	0.00754768170374567	-0.1390258982890104	0.02562459815065176	0.1863552689721568	-0.8931903881170926	-0.13868906388017227	-0.9960181884619091	0.1185107334110288	-0.9432393696129066	-0.11007226652163442	0.055930600267597684	-0.15817234865271174	-0.0366611933731757	-0.27307201465953057	-0.9725779643070064	-0.6140495667653421	0.05427373819667535	-1.3016989491813276	0.04682890699040638	-0.9743567630315676	-0.14184589464901404	-0.046574269742539455	-0.7326425537216813	-0.05028654730577151	-0.2686231535517203	0.0077484590778069875	0.0031856621047438114	-0.14267957305697146	-0.3214814682747957	-0.12554209255511756	-0.04494338315791318	0.005470380240517265	0.1184451425724704	0.026264065976607725	-0.3190730050118432	0.056551226297449485	-0.17330110571316054	-0.05260593174272486	0.01937597136815948	0.128025251291072	-0.18701066302986413	-0.2839903036281053	0.07130170376096275	0.016415957242540212	-0.6255296686617962	0.15192598682201575	-0.7247810686802358	-0.13843644578267295	0.1391255996935209	-0.4577187185074189	0.029233879530986426	-0.23029311361421265	0.00044784064993458935	0.003359827403335071	-0.0961967024203328	0.01104744876268662	-0.2291246480435544	-0.1312092773689584	0.030269297289719506	-0.17538508197479355	-0.6203202124819596	-0.1138441755179143	-0.19158983019984613	-0.14187139045936928	-0.3312688354913828	-0.2500374294799844	-0.02005596929495017	0.1281552744354342	-0.08109613132996787	0.08859357625992352	0.2216736611101556	-0.028177309957295955	-0.9731144057863168	0.0004029592777836523	0.0901765909654879	-0.0749198551227127	-0.6264203137452147	0.06645204966741393	-0.1282826800669996	0.12716708757601072	0.06778184538233374	0.07080637354544421	-0.08214703675511363	-0.03240741554367114	-0.7645975553064489	-0.7604421325951772	-0.3806546474489673	-0.3725612263530845	-0.03773715539443685	0.0911107105726122	-0.14249959414397334	-0.16770941631862013	0.1213170625338876	-0.7255142463801071	-0.1956750984511943	-0.07978153830869553	0.06185792296687938	-0.09680936277521156	-0.10816343733072144	0.05800166563717271	0.03399660437124002	-0.0781991291891035	0.12679018792972202	-0.6557991271529097	-0.10466622036258327	0.04351516690076408	0.1613858548165305	0.14662151208905036	-0.14135868267449644	-0.15457979503213445	0.06939946940236831	-1.0321171656424044	-0.13506257675290692	-0.7320952499346721	0.017753775436061294	-0.009201635265863772	-0.3356812394761785	-0.9444914811065322	0.20024404215534453	-0.974716619546972	-0.7943088907722604	-0.24051740627202026	-0.11970940350272324	-0.7291714424287762	-0.17516435537248093	-0.008602899962119609	0.23919132764225556	0.03375258584594948	0.09654761880288676	0.16356178478337946	-0.006247123185331821	-0.00468385664121419	-0.3979581677138294	0.1407322570967687	0.014975353688506868	-0.08001955955594853	0.13503710603468064	-0.12741835179909514	0.2818110819235497	-1.2859067349420443	-0.01162309209852608	0.003427645124800507	-0.02102083209968266	-0.13214716371292498	-0.18307795068023133	-0.05995698944159333	-0.24304249738523465	-0.0677457800343756	-0.050588943576612214	-0.1737839282308191	0.06307260313006931	-0.0313726437010331	0.04948868091177958	-0.1586810011785672	-0.03492940891310537	0.056396295881452924	-0.14111652409718184	-0.23699794824032375	-0.4708546871438437	0.016625869889343368	0.016186886100871097	0.0572411551610425	-0.10197671589854908	-0.030231742959414238	0.06343098984302258	0.011501469799409029	-0.16225344552387036	-0.1612799620484472	-0.01839134714135866	-0.054394406928796143	-0.08690384561987949	-0.2577473430242057	0.1101203200828977	-0.3116142907192657	-0.02946192057514631	-0.07081921215446987	-0.2757249916431379	0.007520320408388246	-0.08598354586923967	0.1015444582243783	-0.13242947710730596	0.02933166398253552	-0.14670715524067104	0.02203597602168896	0.12053048280667927	0.0032502316180553	0.09471996502579992	-0.04973416053690951	-0.05909240835988579	0.0054645619819648356	-0.06720113477670102	-0.11366265573487885	-0.05628416354706954	0.02106025488833416	-0.04850310665487242	0.2879369360379496	0.06326516745724238	0.030787472261657182	-0.036296816037296134	-0.01264810550117601	-0.007468536236260173	-0.03306235157088976	-0.24805828688450826	0.059168048578244724	0.030062576294111836	-0.08898471743318416	-0.12537566282535928	-0.0839303705626711	0.02834783092573397	-0.12096268017981715	-0.6333310310189867	-0.14274922654822694	-0.16880513668644076	0.010080530502266134	-0.2754333890935688	-0.7192697279579889	0.006751906298125252	-0.2584933193364528	-0.04899957162581483	-0.2520481218478887	-0.3659704473637698	0.000827269254792146	-1.4557606245817802	-0.1653099465228296	0.12347426519623605	-0.17505541472722133	-0.057020416965169074	0.01152562847435422	-0.5236012584830742	-0.3510965301482724	-0.4967922428644342	-0.17455348262080544	0.2429273813245067	-0.32928491191578896	-0.07051416671099826	-0.2684699948131549	-1.1453013364004094	-0.3026638646569135	-0.06720605905661517	-0.07902781739693532	-0.012576743882091169	-0.022825902762330926	0.21049133195317352	-0.10341523517842137	-0.05726926068895238	-0.07845533817183498	-0.1737065257608932	-0.03176819705328171	0.010956532130927921	-0.033999952953300536	-0.08231395676498712	-0.5899209204798938	-0.04366065285989517	0.17241706840588986	-0.0224398030030866	-0.1387520702491375	-0.3892125596587687	0.08201824563291832	-0.180619150004582	0.055403749771753975	-1.1266416673817363	0.08138769474420099	-0.5067546173530474	-0.2880950238013077	-0.007568943648121969	-0.3441286172737378	-0.3660924426506091	0.1341705475307524	-0.5181310509697127	-0.027225922280624176	-6.688267130708701e-05	-0.6115508714347865	-0.6093116553063099	-0.8825934282205025	-0.5748005797394484	-0.785042274275208	-0.22300533309989867	0.0053316350876368435	-0.2572811316420307	0.20624968842317434	0.19011602863574886	0.2203910493693626	-0.004494904436460136	-0.06518743994660194	-0.1775236325746085	0.09430139770893804	0.11064086249066084	-0.07035935069580852	-0.04844548298096231	-0.16360518478731334	-0.15802918041799446	-0.03357923765525032	0.12347144855301193	-0.044346495166915176	0.10097482601101418	-0.08618446064765056	2.878235010629386e-05	0.003266893139581254	0.04309378292144065	-0.017691925137450337	-0.022562145818740626	0.11312235255216675	-0.3335696577165849	0.04569616279001947	-0.20854406185026594	0.017401208313276344	0.010241986858021787	-0.06398661685704353	0.04346301772228962	0.037348167160077314	-0.028523702546130007	-0.11771582696724367	-0.1343119636156023	-0.12011129139663228	-0.02247412074033644	-0.3161012259103714	0.013322638420083762	-1.1540674211815238	-0.4801293084483178	0.05190678924687175	-0.26243100382292545	0.02885102525324812	-0.2441402810569621	-0.23192655627354586	-0.15366373008527315	0.12110035690875677	-0.15790098769936925	-0.08497596809809889	0.15590933346962227	-0.2165901752800516	0.006669564258434519	-0.7415000075071841	0.08671805660075349	-0.07218292794176813	-0.14873958301822146	0.14724177341768674	0.11228249489699657	-0.08619051273871216	0.07218415773552668	0.06844249410302594	-0.07807246580411882	0.2891424118086951	0.03838655975187257	-0.11820808492747567	0.1361280926180778	-1.0551446062376149	-0.1748598972427899	0.1487639048506536	0.07355511627604139	0.057614882486306314	0.09131302692352443	-0.10756923718484264	0.04672681954282499	-0.11248171754439544	-0.17397114214769366	-0.1342159730419325	-0.2383570098123657	0.20696078013954888	-0.0996185300740192	-0.7287462160475577	-0.2016662645719693	-0.1169045863742382	0.08182188466524516	0.09126614623125824	0.08899937956534885	0.12496623013382965	0.001270346549119858	-0.09337360514966124	-0.7004325746572904	-0.796877304657776	-0.9989132050207996	-0.7121910076289055	-0.2850879784602334	-0.2524727274045713	-0.004117542547073574	-0.23613177277682146	0.10618470188409433	0.009266899830429146	-0.017451013841911032	0.11794641379666425	-0.13736162315962214	-0.11739105296499235	-0.02854729500124183	-0.0013069935267349974	-0.24920660778033446	0.16460914127199627	-0.2147652056451245	0.054018406987452215	-0.16698485731877485	-0.2559232086887803	-0.09258858859133068	-0.2540423486483147	-0.2763896328858583	-0.3422224663161905	-0.05240973161102238	0.016155016407347532	-1.4240046320589943	-0.06155211790936688	-0.37912402979378895	-0.7433955998514014	-0.07178022926839997	-0.4688141971458135	-0.5976627312474727	-0.20605271332803188	-1.1752252987198113	-0.5768427120859528	-0.8351163168098594	-0.6689260096165061	-0.5778606645684089	-0.3484539311809535	-0.00792152512222826	-0.3226453992605772	-0.061024193361392476	0.10363552953129243	-0.058103170647709076	-0.21099577110434364	-0.31709099739191865	0.15580322548110054	-1.0396507524009984	-0.056859185586413036	0.005616107838343162	-0.09190596049661667	-0.3029040500046473	-0.22116116796277074	0.1004815637042106	-0.00849517475012344	-0.8009709589507239	-0.7404855141365565	0.12144535746517188	-0.1449620719280811	-0.0910928944678238	0.19258270471515926	-1.0198888052172748	-0.2234950719277464	-0.2650692580881748	0.03385075037830282	0.0433418612606852	0.07431867816779067	-0.128325649298456	0.061425995165317736	-0.05660834428526211	-0.19510981679789954	0.10718659637880223	-0.16847231973835838	-1.624565490490267	-0.7243346663473967	-0.2515372538502941	-0.2274047078990795	-0.03127558208328427	0.06094665205495708	-0.14882175380800586	-0.026969538277079853	0.04912314004969246	-0.1876374000942228	-0.1169907081852388	0.05601903233721526	0.02442611244718267	-0.08785246848912204	0.01934487253933995	-0.9441997626731332	-0.15941220030460046	-1.0775254353572803	-0.5454863951400277	-0.13441511094545636	-0.30102577556534416	0.04576815841170395	-0.8818937861570026	-0.882968134815111	-0.5085426107036111	-0.3527503105144197	-0.3347608168517187	-0.05914871643616972	0.1308344236627244	0.009256042411840418	-0.208583254894188	-0.19486341691152487	-0.81382409247215	-0.09656357184795077	-0.20632622667777525	-0.2402810819750477	0.14007599964971162	0.16059590409839294	0.0017833512740797048	0.06990768018699614	-0.4746403745793914	0.02102800723014583	0.07275069327053901	-0.4903150174680034	-0.030100808658641207	0.027034737403441686	0.06510742544808243	-0.13570253306706834	-0.0020458796744113727	-0.02405487907564979	-0.22845492649872906	-0.4230426637273324	-0.7302244752140061	-0.00042268498276184407	-0.3591181650518361	-0.2811764925354445	-1.0816983603392831	-0.10095598356282616	-0.755600964975177	-1.3473467985378722	-0.25269325304487633	-0.2345112490782043	0.1805285894138257	-0.031430559497240336	0.12850279571084716	-0.2701378678753395	-0.5075923435406281	0.05983140777799596	-0.18560622887252934	-0.3141155285410756	-0.4207525466062257	0.04638883109322788	-0.07930409809819994	-0.02562156446744049	-0.2245334758742624	0.1889101522986078	-0.0958824535345968	-0.2343318535834123	-0.21412240616892314	-0.0335499538475658	-0.1044954334163842	-1.1454360075352128	0.13668876633628152	0.1175181492252226	-0.12383277721070562	-0.22339765647604728	-0.012996700562460198	-0.12636918195528424	-0.15175355529344906	0.16123248894939904	-0.2658946286903248	-0.01771642200717758	-0.037219656645186505	-0.0936546251003146	-0.2534513996916353	-1.0009993416528011	-0.6267362222267253	0.12037807229384445	0.0979898213745134	0.004757441713362773	-1.1282242382485996	-0.010987974979315371	-0.03354195961877154	0.015543996266216253	0.06193238879609327	-0.09594536641458884	-0.1193500182779048	-0.13535956924399148	-0.17566893223221655	-0.17923000160165434	-0.5680167088654897	-0.15313210212651068	0.013288945838104265	-0.0899515459153013	-0.1870226247241913	-0.19137578947200626	0.02524155404143101	0.17378996548265307	0.006313996209875208	-0.1598168978900502	-0.04550532396612142	0.01312890348829109	-0.11356215122056387	-0.6077477820454046	-0.5373352535841459	-0.6668396778073771	-0.05239184419469182	-0.3457037348828563	-0.5544892202960622	-0.12108459992280195	0.15042677359590587	-0.04342408107577247	-0.2905475544254798	0.2612961249347477	-0.0002585318548035846	-0.22856496498892145	0.14117204533478178	0.05396881654253502	-0.08743551847225949	-0.09914849854862197	0.0560457451297522	-0.10497385816150358	-0.09730716907333713	0.08490333122632418	0.020916200980625604	-0.12598554636978754	0.04555629083189593	-0.19498734700958173	0.0173275435250118	0.0026758755508302194	0.023369937284071485	0.0571830165075194	-0.10265939222904147	-0.0069180584026721035	-0.14831528643892142	-0.1879124079499815	-0.09024252207863588	-0.11394065248254195	-0.11236433014094246	0.04253466344460035	-0.16648574306959302	-0.42980047145245937	-0.07886423755399627	-0.7594460863944337	0.10194413559007463	-0.15132302487209787	0.20608827499716095	-0.10862754364642968	0.18228612515158524	0.015783375046874947	-0.20808651627455868	-0.11771803990212765	0.08208489320181812	-0.011265607154586285	-0.0632694612281167	-0.02333505813097144	0.040344988785409736	-0.8258748847142892	-0.7617472695947097	-0.3644627524033274	-0.05475254832766735	0.048754093494929734	-0.004306191151272451	0.00480534600843731	-0.3623232144306335	-0.02362725981833201	-0.07871777019838964	-0.3523749554466927	-0.3185411707931288	-0.2769150643401557	-0.5092913518633014	-0.10758156854752796	-0.6658208644748189	-0.820300182434155	-0.9614209802229824	-0.7833393535901716	-0.6431395854913065	-0.5418711426496582	0.06462134663879819	-1.0037412335434504	-0.6808162153329622	-0.04820922885597298	-0.8777004349378122	-0.7801564026597553	-0.09177721513198628	-0.7704505744032027	-0.05993590646325043	-0.20909580252269253	-0.4833264445466698	-0.2261228911697169	-0.4297097501253787	0.2396233844416301	0.16069987677409162	-0.2022683480782076	0.12044983696417948	-0.2527301423177879	-0.23515546272078516	-0.3806751072973121	0.0326416888860327	-0.1378486952825848	-0.21366219881880388	-0.10691830712647364	-0.06068742965851556	-0.1639843088072282	-0.3719785450959325	0.11006777877343824	-0.13409382441356	-0.22622940615654175	-0.031361975110753	-0.18088139976187226	0.1641482618825939	-0.027236092763818026	0.2321489372023727	-0.09361284636895263	-0.13554187811964336	0.13124768591255107	-0.12872885182728208	-0.2015041904773748	-0.3035356646141164	-0.23122142480114255	-0.9462264613972596	-0.5735305289503125	-0.05611800116776674	-0.6129878376307241	-0.30119632076742303	-0.07006449722969581	0.072621902618063	0.05460427752795685	-0.09685858711573232	-0.015309185631626828	0.06946724832059771	-0.07871473627528308	-0.14156152021488014	-0.007761054265664356	-0.9450923930002014	-0.12928112705789002	-0.11440886883427467	-0.013766809635916545	0.008833428080968597	-0.737307537595525	-0.5992203561676016	-0.8501580384532209	0.040431352223542806	-0.05059535580563202	-0.6507426419949097	-0.001066101249940599	-1.1691351223797308	-0.5561640545619474	-1.0248426539588609	-0.5968306119030337	-0.3845358525740026	-0.8823592587394321	-1.3339288917031946	-0.2450186562761865	0.12228076061744846	0.08387841070681368	-0.01572221810821366	-0.25088425641065804	-0.1201100381600424	-0.10297022999664464	-0.4682651856493682	-0.2993899248791611	0.02782874740455881	-0.01345672189731457	0.030972874661422924	-0.007132313024358984	0.1879863246950432	-0.09117854008848167	-0.24807787021733815	-0.0976950531330276	-0.1256782919962323	-0.0209249988116058	-0.9380977372142504	-0.7708713438526876	0.09866710746433424	-0.012046281895513971	-0.08893492672743725	-0.022942302733297098	-0.25901844208593305	0.0034501263706543197	-0.018736367964045004	-0.1924246759037572	-0.06983965056356899	0.04496081601556449	-0.08378190489394999	-0.0831912768736734	-0.03324600777159835	-0.06311659257849732	-1.2903412285010132	-0.3688076514904389	-0.0795779188488573	-0.2606096676133404	0.1455723057850759	0.015448207085217103	-0.16020604415081044	0.022015839325016117	-0.0677040376405564	-0.028062880833385196	-0.13381955021906086	0.002496011860139295	0.3849089746297679	-0.5123844028420751	-0.2126532593104218	0.0036301415265525367	0.06702146278067286	0.1399953522928007	-1.1216313638490658	0.06227102566211599	-0.16582407016530834	0.04800921847713189	0.011228072550996678	0.11535524402840355	-0.06679254269377824	-0.07541058775209898	-0.9056814216229806	-0.11212076243064158	-0.14876116853032664	-0.34002560276061633	0.1376849391754293	-0.0672517199059696	-0.17770666472902302	-0.7762290662486234	-0.012630908600807796	0.20872008754607665	-0.09785189719089757	0.03757321148956755	0.00879983511777754	-0.2741701117393496	-0.02179618195853401	0.06611620563510942	0.07888856409065408	-0.002513280692689052	-0.0325164808246712	-0.9815577592007088	-0.3723337370390412	-0.9504001304322964	-1.4242104689526425	-0.3014374305205609	0.00924264840713456	-0.3406873733604294	-0.8005790665773383	-0.4753779983178811	-1.0129627188881039	0.041263082429025696	-0.522735944344316	-0.3275893376598992	-0.4178671383975155	-0.6755102526554677	-0.2532302795052732	-0.36238232533295794	0.004899847796837953	-0.5108995828468472	-1.0735534930804271	-0.5153201558289265	-0.4543251234097127	-0.43959428993314376	-0.06127873288100689	-0.9224465288983128	-0.35869642130681945	-0.1907841840798972	-0.6573626303503075	-0.3357133363786824	-0.2264662694173462	-0.17399888735943414	-0.5343118895684684	0.06789915644998523	0.22782906533009195	0.020498575537019455	-0.1497202163614771	-0.2715931718649208	0.15612639734064934	-0.1757153737359454	0.08086142065684276	0.042742452893462936	0.1124970345266866	-0.004473429586052421	-0.17273708753304534	-0.06986842512132979	0.044581193333503466	-0.16748779035561515	0.06256106262558618	0.06475683590912305	-0.4902533933962577	-0.007501341329368466	-0.18505952132097836	-0.2173841951149892	-0.13175999184942955	-0.2278555145231232	-0.0270239425150086	0.051661423012309415	0.2182437542193269	0.22099397906810112	-0.03955522987414235	-0.04606492504859455	-0.040825564826101585	-0.06684115615774402	-0.06539483745392548	-0.15101554689734495	0.0862760652848901	-0.004133084414455149	-0.10893455872091858	-0.3550456827293224	-0.1636976066383377	-0.8120956565526181	-0.5484672950305906	0.299022086847883	-0.18182888581821227	0.021236634204628745	-0.4816431798397285	-0.5366263655540272	-0.6131544131315172	-0.12625211455107235	-0.18978382796797894	-1.1592595126675471	-0.2827009792152253	-0.07486730935356424	0.022975222040547968	-0.2573342351008517	-0.011965870335442632	0.1562575383216656	0.015394706504676456	0.06607358257812057	0.053461742028190234	-0.6927040589502033	-0.0860438217647456	-0.7519593586740461	-0.06124504310393111	-0.9868699095676992	0.035981159941116746	-1.4514091738229162	-0.039809644083242335	0.20046643070918813	-0.8189245554486587	-0.5852493637764007	-0.4886920626158502	-0.004159596252702368	-1.0376730688796485	0.048484919957710704	-0.4487623429833816	0.041498083986618015	0.0935363501045646	-0.04339668980617252	0.13550097545886172	-0.2145186307053132	-0.4564853651679743	0.061003581229258974	-1.3405363511471218	-0.10599788684730722	-0.8073347773246832	-0.05260835796451225	-0.7585269487619041	0.11993919942034155	-1.2058255425565776	-0.11515558595880547	-0.35609972732966905	-1.0184278856063362	-0.2496761885947747	-0.13632772521330427	-0.1740864045520466	0.18088847758818527	-0.6522543308862784	-0.10919371376542487	-0.22908162056259065	-0.05216677850484857	-1.182231828415685	-0.6990185962232914	0.03443577756742422	-0.504045948219278	-1.2418553832573758	-0.9950307177529552	-0.15002575422360342	-1.1288163611145103	-0.09144349165402904	0.07553591684779026	-1.4177236610900987	-0.6230708470570746	-0.2543550500637	-0.17612322382326245	-0.13297710159070766	-0.3687705668501501	-0.13790844388293574	0.09461466347284968	0.004881627780798606	-0.8456891781666372	-0.122510276988091	-0.1013213288092607	-0.28674327032364805	0.09722675383377767	-1.4083857462581562	0.17844253426497247	-0.017631387659173374	0.06111763695242666	-0.039795912327890606	0.14378162359500235	-0.006297517972055395	0.17207225887229705	0.14050962066581818	0.2585278123109432	0.11053664080772106	0.0037266145200990533	-0.018684824064624028	-0.10042224136070928	0.07469630206383561	-0.3768136007345698	-0.1942539906382761	-0.10408874086358168	0.05586322343345304	-0.10444197326965976	-0.008364913044329344	0.01598350976463115	0.10858014661700853	-0.061278209527856	0.20045339086906747	-1.0028430995237858	-0.05474887142721319	0.004486115850339036	0.0441369073938231	-0.1253833436810184	-0.05849885595046191	-0.002154732420291738	-0.028099603439154092	-0.045414656294671306	0.13830589738029475	0.001039388121325478	0.001614260141276998	-0.07515754784102859	-0.06414291078190408	0.07956446652665654	-0.17688746379082745	0.056197455781873434	0.18396912389967632	0.08745063117595432	-0.14123610399905984	-0.12126831834225972	-0.2242930411472453	-0.0685551309165727	-0.75554811924215	-0.4029681659497283	-0.0916417074209911	-0.07673621346227151	-0.16398644232705287	0.11609823994479587	-0.09504777862742228	0.11730773965397308	-0.5085920722142208	-0.11138350989273917	0.034074410119776154	0.039203681288481035	-0.03710414915508999	-0.0056496734143387465	-0.38054116429109097	-0.7027990853734808	-1.208667451334845	-0.16998533703979585	-0.09404506521006233	-0.0773360085817791	0.09808307633213004	0.0691911357412028	0.07802907999824531	0.07635968439982059	-0.11917044797677867	0.03259383308523256	-0.2580782253273004	-0.22870887701104545	0.08524788175368431	-0.12146300431241328	-0.12252765682600565	-0.06292281985102423	0.022927097194798216	-1.1429899221064677	-0.13384693546789278	-0.8797413527087115	-0.11824828336531393	-0.11301247097706985	-0.5299053600627485	-0.06130886969656318	-0.4345514223289885	-0.6127894803600396	-0.8639983242967284	-0.25537533340080176	-0.6794085246334439	-1.3755133270824251	-0.4559149955298007	-0.9737586397674628	-0.1939742290385073	-0.22122632154558491	0.1613094364871917	-0.036183408978846185	-0.3975592981226548	-0.6797451360510556	-0.2306586910760092	-0.24481617914259954	-1.4212079833530833	-1.4547284045800546	-0.4540203703648533	-0.407346891069768	-0.12317409472809307	-0.21397522597207666	-0.08002791518345524	-0.6713976557954066	-0.7127454216782405	0.02431715085322067	-0.0968679110872907	-0.0042443273733181455	0.09110689352579096	-0.20843268000214046	-0.06798177014018048	0.04480072620287556	-0.12540893747869927	0.11003074658646482	-0.3970880346573208	-1.0932005951035524	-1.0986176372844425	-0.08050333898747898	-0.2855672186299789	-0.03686218629781746	-0.3264143055060057	0.1139143119968788	0.026222228817188897	-0.2591615036421387	-0.5500663543731192	-0.7854710519010514	-0.6235160960295221	0.07320032982849962	-0.021721667762667818	-0.2758116799340903	-0.05991947341230399	-0.2331883735590223	-0.12783762441821875	-0.27163325721965725	0.3823377301022997	-0.2281602426659559	-0.5898064930923868	-0.05360515724674541	-0.24541897615992714	0.028535892604882786	-0.08622103725397283	-0.08394956377374117	0.0002914674430501254	0.12166051330694755	0.033729944870842785	0.028509559058893907	-0.1810895346234528	0.0203154861739524	0.07423358828256021	0.05186219576712176	0.0325917089447226	0.09200232971973553	-0.14735213993478025	-0.0674747011757119	-0.8967422169532892	-0.17378918870279034	-0.13633975954972047	0.15139063001577965	-0.7048252237642434	-0.059093537046780976	-0.1102144937841056	0.09395282432488043	0.01865855638222373	0.0001915696598400616	0.03929885880901921	-0.004229936777838154	0.1617694599060062	-0.10912964674135817	0.10657007346571358	-0.06395958338262171	-0.07358379291087683	-0.10082401937320126	-0.2948840712427619	0.12192108801237325	-0.06718487483348888	0.09157767679604842	0.0013963474995691539	-0.08430692514885911	0.1533992032541385	-0.13970030849900628	0.007424477860756587	-0.17618333168744535	-0.06628266286241265	0.01250388625132464	-0.16319259203987022	-0.08956222491881922	-0.2063317803113872	-0.3158932337227873	0.044543512619767724	-0.06677189567855264	-0.05088465662702342	-0.5509861949272706	-0.05005235672999008	-0.03669213298181075	0.10304310600655743	-0.07711573910767025	-0.4171756532315076	-0.30616232748151984	-0.2812305034618671	-0.025132186656599373	-0.28907556824986524	0.09218875981301752	-0.20998925045577288	-0.505225267495614	-0.15364022516568127	-0.22527315832864625	-0.19353755519867102	0.031965073854800234	-0.013450399540370674	-0.6193134044252541	-0.09383473393544632	0.04185372627256456	-0.4535199223148938	-0.03842473791813416	-0.04549860315883071	-0.10786537622528128	-0.03049331756527422	0.1592565493954696	0.01548748545071444	0.05902604028179926	-0.0234148298129578	-0.3897297037135037	-0.5986464940586154	0.16008311845360176	-0.23154453699235905	0.09298583902752998	-0.04439927560527203	-0.1153699096297426	-0.061341226201953813	0.0892591939125958	-0.055700908414514784	-0.11932119737142212	-0.09494732793168477	-0.1457998042492665	-0.09114791919206323	-0.18134258976540152	0.038489772183915735	0.14326081564213794	-0.2591144686818849	0.13029366837795495	-0.3471543964761689	0.021971144801704676	0.02323992996380681	-0.08991430100892173	-0.013829766026277735	-0.17762219140824134	-0.23078105646746505	-0.02799455444920393	-0.0193648896470682	-0.14189693402377962	0.16067613171705813	0.21794130595109845	0.06509511222271543	-0.1440844103309964	0.10790571430957524	-0.2517594000015922	-0.08090318958882976	0.001713151225985344	-0.5452287392869893	-0.006717736193495825	0.056983091019318366	-0.10446895952062113	0.13090247910354522	0.0787584379227508	0.1839700045484021	0.012683904099392922	-0.02422554632057276	0.1887555121973757	0.06504435379437956	-0.4189971057833913	-0.29337279905398983	-0.12645083506579888	-0.1143169099621109	0.08063926829182629	0.02996767684386373	0.11702792314258595	0.006071094587998694	-0.2290533123845731	-0.2287279247199209	0.11621193743472492	-0.00014493945931011722	-0.09305730926261226	-0.1474817376496406	0.13293923488032114	-0.3576059970540884	0.03640961329962495	0.09358420470792236	0.1512865324605913	0.02754805414272155	-0.021933546701206817	0.07136217409456305	-0.06496024303172779	-0.012455642613345558	0.11285858252700648	-0.04742063495767464	-0.04619707983898885	0.0024963065627304297	-0.07574839958669748	-0.3179730261917413	0.012656249817051688	0.12042825416084398	0.00012267118110703823	0.06695185969186622	-0.06647447448919436	-0.09337283971014687	-0.03481653631838131	-0.10354090667524556	-0.02507621492893849	0.06754881787968997	-0.1889766902388915	-0.04719643726435895	-0.03221352624960528	-0.015043249066131897	0.0404268428044758	0.06893037406428043	-1.2041967366214366	-0.05914090214293807	0.11083022627782352	-0.9937715863969931	-0.32121001806266897	-0.07023271741352105	-0.08461452723997437	-0.013170423943197573	0.03387189442963024	-0.13619657058938567	0.023057713564686503	-0.043177003653704735	-0.10942633177135212	0.284733616538041	0.00432192958686217	-0.08414615122861566	0.04471795599731941	-0.3360465575129021	-0.05872069596219606	0.02061625313158	-0.1834397063832584	0.15430967762943926	0.09844650002487763	0.014366063320103347	0.10970288352952136	0.08550129103560812	-0.12478362892752234	0.002208074012820835	-0.8644726878928184	-0.240399557794172	-0.14026909253592815	-0.13149025225066716	-0.0131337835882564	-0.05503665722385845	0.12402022570131525	0.11520495056418675	0.04763669804866445	-0.13442281232476186	-0.23707830384742515	0.09742329572829576	-0.03992668767852692	0.10153995656557016	-0.223076755172012	0.2434334899087116	-0.029708496454215205	0.02709141831564236	-0.14320289046630294	-0.2737849556040616	0.034734056330031064	0.007316059557266519	-0.07362005929336099	0.13843913513010375	0.06385959807545227	-0.042236865911942416	0.03143834191147917	0.02809907047054103	0.05282653109193198	0.12293596420731186	-0.2316239004885034	-0.7978744552434214	0.05914615893307371	0.08575577953860715	0.05334365759268928	0.06694685465518868	0.15995264952318058	-0.3973590987491537	0.19950595874673427	-0.018399244718873917	0.15243751607218942	0.07261933395676694	-0.17066625130392066	-0.12370279912540848	-0.12351895838417118	0.031932729702095326	0.048884601434946384	-0.21542992180350096	0.09043569793436956	-0.05149794622970591	-0.10084291087021342	-0.40261540056164297	-0.021146596567882037	-0.13592632449138026	-0.047340986961643634	0.015111667052290763	0.043701361382517435	0.10507823647232133	0.1951241342688831	0.10850568531123198	-0.10407045282881444	0.013932639256200271	0.15283590551258605	0.01595851381507952	-0.6214132209508304	-0.04754986544030455	-0.03504365321602092	0.03206326371436021	0.0903839278211235	0.16159942804803504	0.15379258483469044	-0.1129839146556241	0.09159683537710096	-0.2128985441859811	-0.05673191761415325	-0.004619809363549584	-0.0524510332646383	0.020253963960960263	0.009639534050030485	-0.1473754753148841	0.1785694809547511	0.2091666021853447	0.1219179518707237	-0.14588107307722772	-0.20836921913343	-0.1844166197774767	-0.012058668692884557	0.0377940158996694	-0.19006996687980346	-0.18134697938907002	-0.07377795844980067	0.03667644760851363	-0.007217870526153916	-0.24805285006581665	-0.3221454381688717	0.15995819683183746	-0.19043328490329567	0.17284624776852076	0.05365397745657796	0.11398822903807936	-0.15369827229142727	0.19057490048307532	0.08552814204596748	0.19306561262551736	0.08688647780939159	0.12025135571964707	0.047619514726899945	-0.06687909037317724	0.03095943505743133	-0.025357666147750885	-0.11874438335720312	-0.06291097646403593	0.05911749341993928	0.04039799370353398	-0.05937607244794471	-0.10125176037665826	-0.006549406134204731	0.1856956835006268	0.2624949247905726	-0.18152442508386527	0.1576615444107878	-0.004046044237209345	-0.006148431145329898	0.12814272853867473	0.08481119956011587	-0.6463910975192964	-0.01640787049023734	0.14047847357547416	-0.08496117410793141	0.035835016067997015	0.05283106609151972	0.09681314964582152	0.12768876858923067	-0.19750903243049708	0.03440128463242303	-0.10469771614267534	0.15378683517722616	-0.14022078780990094	-0.14571801110362614	0.0533326011394204	-0.06526861559407546	-0.15505491441147745	-0.06526476898338217	0.03663479857356119	-0.14867573156781255	-0.02985022709810138	0.019199969315918032	-0.07103888763717559	-0.06741102740924565	0.02097899381559274	0.0601453402600811	-0.0647097327775921	0.07596849507706724	-0.26552820485095	-0.04141960593106735	0.055689677495628136	0.06768778064437865	0.0531981455463432	-0.0362062461524414	0.13174354569945754	0.11495455310840552	-0.11914256715577905	-0.008384761853283644	0.01019189083046246	-0.13510501521326448	0.002809829529545799	0.13098252035103533	0.059507399825213574	-0.024733732842854624	-0.11428528787607325	-0.0788265681413897	0.15408566398040072	0.1215616445017314	-0.12024203059140848	-0.5136725161896757	-0.061610516377617164	-0.13229212220481518	-0.2729282772803577	-0.08426821312524325	0.1383373585289561	-0.06618169230453201	-0.14503761969931234	-0.27656555598932936	-0.10042557029772514	-0.09210305765362607	0.09499391989319332	-0.037994513148859765	0.1894225631387032	-0.20834614862952028	0.11948174304816447	-0.2408105053347296	-0.0267386855425641	0.13935448968870034	0.29208434079636303	0.263572216926478	0.2683206082683602	0.012215373172230272	0.06455086669279425	-0.09433579847086804	-0.09559629260822447	0.011733286676800656	0.034742110969705614	0.040242118477823316	0.01837091526034157	0.17894013774439002	-0.010538795265772477	-0.054344672421133285	0.056712895865528336	0.20325501655750391	-0.07137591778594939	0.14995957501215645	0.08881316017728501	0.1090345210323215	0.04267165729967321	0.2397542203140212	0.03383655913940862	0.041814486352817926	0.015022160476362324	-0.6317263641905101	0.05227126364302898	0.11548529758928253	0.030031376355791305	-0.15535816073765474	-0.03177283786678983	-0.10792747750045738	0.031980303122081215	0.05087798690597647	-0.0522209430442712	0.020216358974359413	0.047294702689718734	-0.07887994242143387	0.1046244589311941	-0.2581976644209323	0.08309981193524918	-0.06022195035639924	-0.2652792241672115	0.017423558942185637	0.00733512892972517	0.09232382645670556	-0.0018260650015518426	0.034803257923414585	0.021573843379871845	0.1511071139860196	0.003689457963389128	0.00573084075070649	-0.14555534709855886	0.013797989803991668	0.11012549379765947	-0.3594939368839568	-0.05202588300012526	0.026644258202558908	-0.19991997047580587	-0.05143572984417357	-0.020173512969956214	-0.020236140091802784	-0.5083125691180117	0.013141006400002231	0.007417902907119262	-0.12658515291523578	-0.2541582643656411	-0.0642775655796636	0.07151662573775182	0.0037580813869369702	0.11615907322907006	-0.1296163949225931	-0.3564046373611153	-0.039380508761135975	-0.12797453861460212	0.17287486020143486	-0.12685015413281908	-0.05374884505116787	-0.07506049485580589	0.044072598126703666	0.053885053371932	0.16409745982693535	0.1018915891104128	-0.007552627116665723	-0.08527358469753754	0.008401615652392258	-0.15368624242100962	-0.3317196563734655	-0.17341085766831338	-0.05745906130994356	-0.24277265728498584	-0.218507995869908	-0.2613514824163407	-0.04691794125822084	-0.1163815039322346	0.13235806290833552	-0.04144949096176037	0.04962446325466873	0.015172939379114878	-0.11661070910476892	0.11471567845599452	0.15877994425275227	-0.16825791889249697	0.04057353902846848	0.12370191517838793	-0.026890523863574992	-0.03645340736020496	0.02208446004258069	-0.09290121655847236	-0.026654557808490662	-0.043561738281585015	0.23923350172578456	-0.19338954705834716	0.16295053611407284	-0.019124612774118588	-0.2555782883868635	0.08535584341137935	0.003342544400190172	-0.0775434432613912	-0.057013230070007435	0.05026543455656586	-0.2492049485954334	0.05800893545346567	0.12691245756952524	0.032751976758139706	-0.021933192159781484	0.12528826944350338	-0.10951949528794098	0.13440360986515326	-0.0737224520127962	0.07318705476369865	-0.02853516001227048	-0.12330024685642485	-0.01905261355982722	-0.09257861758337764	0.07137358429958039	-0.10891770733609377	0.06959619141185036	0.06590219392956813	-0.16249566940130186	-0.0750666396846171	-0.14603946188422706	0.12162020357425513	0.06551169590485767	0.02077195866498716	-0.06329655535988148	0.20815307881894735	0.16739513716390653	-0.1521812145514137	0.07707906601063773	-0.032795346884892995	-0.014353115368493737	-0.12278124277028632	-0.8868283705484843	0.15264438038223055	0.008920621787949931	-0.11679635979599765	-0.0844072852238046	-0.012307822150596668	0.08803990550219687	-0.09863422052522264	-0.08033494745017664	0.11452345614669113	-0.04173970374638554	0.2515026931712571	0.029980605485364607	-0.12073135511933125	-0.09511793349509412	0.052730884228236366	0.12743459040496188	0.026041605573547396	-0.0579946290450605	-0.06361086404879611	-0.018297494216319852	0.002119608553829289	-0.26853230342403983	-0.9524233417384776	-0.4894099866270186	-0.6044610286343765	-0.8698874148171141	0.015531292461326047	-0.10244751577405914	-0.10703144441507904	0.038276155798436726	0.052532582833849116	0.12485949754618413	-0.15133439633029333	0.0011619598176370392	0.08279891737314597	-0.3057916622483923	0.13325722893048053	-1.1831212771118824	-0.06053892547701448	-0.6314164844536654	0.1093086650693278	-0.046433934469498186	-0.08271687147025504	-0.15335552945401376	0.012462843106939474	-0.10676270532955956	-0.0914709336147914	-0.027606944208905138	0.13249379044868398	0.06236732186054979	-0.2690731327334495	0.007648510317045921	0.056390302426985936	-0.00903422492587292	0.02293445273886876	0.22226057984578795	0.02014964479916372	0.05002981755540442	-0.10955137501176596	-0.03772357876583707	0.21104368319066646	-0.05343152049086618	-0.16308173039552215	-0.03716839075393826	-0.2841125837570268	-0.3174693889043145	0.05600881214024599	-0.5627915409474207	-0.14232498850336234	-0.5061135787435801	0.010191211363181931	0.013907664991163105	-0.19982888310688632	0.23270579389057644	-0.09562684581355417	-0.4165172170247927
ACH-000040	0.117975940995395	0.04702161447432511	-0.0942814969743856	0.04142954460761462	-0.12179720066415907	0.08806196670677602	0.025540897726473586	-0.3464765184508404	0.18350466656203188	0.16658647622226955	0.08958791082921384	-0.020796649431571418	-0.09271573638819412	0.017262188774367263	0.08172225727860964	-0.2767729412784174	0.009308374194099746	-0.6467368131425644	-0.17361651959554833	0.13026826833858493	-0.047079496521556345	-1.1819590638160702	-0.3217631365793241	-0.0509628408351875	-0.4759107318492557	0.12505316705261588	-0.5051830158688299	-0.15270994841830796	-0.07056319676897431	-0.06087038088645344	0.1601828455574544	-0.023098519890239408	-0.0882222308542507	-0.052349819030353836	-0.046980125673725566	0.054672528681295705	-0.20293245455608636	0.15551885604648846	0.07903840231321528	-0.11760372959622313	-0.004612063333263773	-0.21942502739262268	0.12482493525774264	-0.11609641919417825	-0.06303127221467658	-0.2958894651702262	-0.0568084981416109	-0.008342242621751435	0.04159234195547548	-0.24258585189396564	0.08314148654697869	0.026475212829407343	0.06610935792750709	-0.1792017950049849	0.14316698030263528	0.09483981178315433	-0.006135101215919821	0.027909098019302005	0.10427003063381596	-0.08974030533768383	-0.14956038003024394	-0.07866523425134285	-0.8149570796460361	-0.4562875661917803	-0.2026651509602805	-0.17765609761917522	-0.21678602289056084	0.01590696590499235	-0.02742930868283747	-0.07211301196872798	0.04042703521750814	0.09988123960521764	0.11689672688921213	-0.4579195986610088	-0.058737575724449126	0.062038786522402675	-0.19369612058588004	0.0161377110400926	-0.14656470228525506	-0.04426443418351027	-0.1521647199389214	-0.10449113722007336	-0.43783169786820575	0.058271394294298264	0.07334348663146947	0.024504826549047013	-0.12965587808490284	-0.006464576485544297	-0.013509317112822324	-0.08878479518268496	0.15201010569739307	-0.015815265697472297	0.013640076090003594	-0.003496679386021691	0.014448691345453759	0.08501496367034753	0.035786841195030186	-0.0960368843712615	0.15996872711066326	-0.1318272478703712	0.08655446615170148	0.14368032958495766	-0.05442305382323878	-0.13349402236789973	-0.06967373387063745	-0.12032900786328064	0.058125178229765026	-0.2905567420448104	0.004086649587110786	0.010714964385115256	-0.027341434823034676	-0.07760949006351385	-0.5189005040780533	-0.04191895444956602	0.08577334053941231	0.04036035438746671	0.10453416203635968	-0.17519302218455626	-0.1700971426435926	-0.0536637804859269	-0.01400153333161668	-0.21579575639024398	0.03159424073562907	0.1302451238306047	-0.16233068457714936	0.0830819706008165	-0.16905229633492813	0.18955294279656004	0.1281587692170521	-0.1462676869106173	-0.01779401603367506	-0.030841366959355857	-0.013413353971684713	0.12973005573237936	0.07334882061527434	-0.05563413667287435	-0.28267317661160024	-0.21355663161857305	0.2027356737884374	0.07182396602136601	0.03656647743559309	-0.2993024259370587	-0.6836966899785692	-0.08917886518018447	0.11731667737423895	0.06408708456453363	-0.08322543949322607	-0.2483026488071953	0.04697070551537477	0.07935743573840831	-0.019473469449884737	-0.09966202880292836	0.03918382583225495	-0.4037627499980248	0.0498800400427336	-0.3245344997360171	-0.0630739554205501	-0.08676292128545984	0.006893613286761708	0.03518319626565398	0.0277426281547414	-0.02720830111302853	-0.0401981211897953	0.029619152558519355	0.14666254120527347	0.12376458141829738	-0.0041451529773806894	-0.020870978310712208	0.08483601657647373	0.06925037624608399	-0.08125715587648127	0.01951104518646363	0.2305923266203441	-0.009970263820505348	-0.1300019425617326	-0.1425792534413125	-0.016306126021425168	-0.05388608422394787	-0.6479272261369611	-0.006206937133061457	-0.02468088913117934	0.017269752983399944	0.04789931469034717	0.05660249772567734	0.04580029035451787	-0.15918043799695367	-0.046238877846801404	0.18926072055155702	0.05604088653092703	-0.16370810172476022	-0.011174237740555254	-0.3635594177426913	0.10223271959886987	0.09153904047025793	-0.3102251968692719	0.047780160277391834	0.0987597931105141	-1.1022445467046462	0.02747997943737988	-0.09872159119877393	-0.2873912996493957	-0.08159426919237285	-0.006645867871096682	-0.378597620276649	-0.18696672097005487	-0.8740690789040683	-1.0407999269055668	-0.28097244391918913	-0.7948337380094073	-0.4345848353008779	0.003689536825720699	-0.16560502074445518	-0.8218568287251509	-0.7261901192324297	0.07186485389049782	0.0241456149002543	0.009982830006131623	-0.12641097545534244	0.04839917940805482	0.04162909032406148	0.08172032713201442	0.10179363507819623	0.1360435412335158	0.02568490307211382	-0.1266532163174788	-0.02492887959877477	0.06410041201756203	-0.02605419540892627	0.04756074341894431	-0.07576748689289703	0.07623858796653918	0.2331218018208888	-0.36607444734252603	-0.011485163220463428	-0.03344765721504082	-0.04006030650820162	0.04927481259878285	0.219759721511714	0.08281037776708056	0.0249189379578045	-0.06993169213303392	0.039560114475226914	0.016623405006246466	0.10416228423151933	0.09338690680115276	-0.15316368515892256	0.11409473989455288	-0.10457450291004486	-0.05471258101795679	0.22097566159000293	0.0311702675803667	0.16003562083295647	-0.0008012791192393566	-0.19096312485377231	0.14787437406089812	-0.045740605818898786	0.031385540732684174	-0.1456010960147179	0.020845296873185638	0.16499043367251293	-0.0008544403722773776	0.14272002458470942	-0.0039705875228065405	-0.10762207263755552	0.04687915421242106	-0.017439263215625597	-0.019328015804946117	0.04856065863163933	-0.03601058926274018	0.015525663416370138	0.03458924368952138	-0.2179968177517911	0.1738601242543336	-0.184997625657774	-0.15726568559308735	-0.17703906273147074	-0.14266876037312218	-0.15214643897701924	0.05929614892651641	0.12904205238224611	-0.14363385174007698	-0.4720284733641079	-0.1540828710622487	0.1949564237415416	0.03365586494344616	-0.02560963939600036	0.11988837215562904	0.010351906171873423	0.17308514929264174	-0.2831876286740141	-0.23370450865724915	0.05066036382864595	0.0686800564161065	0.07219401100577033	-0.06912268168853415	-0.046180658870052	0.1668501561325027	-0.18188788509408066	0.019944257093271998	-0.06881736816639984	0.03595983609599967	0.15906843853207295	-0.008370791780426415	0.08075688651071669	-0.012094257798210276	-0.049729391676690674	-0.050470215048596896	-0.03930145983372705	0.03689526570337171	-0.14333750920529129	0.042955568895770124	-0.15191024692308905	-0.10801126433632018	-0.2255468561619293	0.08550469513716241	-0.08239982273073418	0.043904175240126006	0.09329300444433336	0.019450370124557	-0.05381099683539395	-0.025808555913763395	-0.08197025737826473	0.14848419302489652	0.0698025619114909	-0.0926434127680714	0.15006330470054385	-0.021168113951039992	-0.015083418039301268	0.08556528367255054	0.018446263912154662	0.09825073204998733	-0.2518384447907239	0.013644608120642871	0.017413441026704696	-0.03406622903016117	0.18846280348137093	-0.0943204981882986	-0.059569643862240576	0.011686845268380909	-0.045675081573666385	0.0008359560360754934	-0.4507033567958406	-0.1382170221416594	-0.18037992471221176	-0.06571023214807681	-0.05041720035339217	-0.02049046264617676	-0.21881485543872373	-0.020717001838119847	-0.12347053856193868	-0.15979050139728795	-0.38554540067313203	0.07454553766654287	0.2624739715284161	0.008604795896466191	-0.08124568148559676	-0.008617143492872124	-0.09980866902551527	-0.013183977092157576	-0.004999647393328643	-0.1108034439063046	0.049496276829669665	-0.3918187859096984	-0.3366093715482891	-0.15463798122123104	-0.13109694563099475	-0.07095813925600883	-0.25208448949676515	-0.08972579148659535	-0.016207507456056144	-0.10553428653350093	0.11566205330008265	-0.04787500135430363	0.04276162185953313	-0.18735852210086015	0.0718073026118115	-0.10338580255943618	-0.08757104234133764	-0.017637903631128934	-0.8598063122682063	-0.07953424310505201	-0.12870156579113332	0.036659147474233635	-0.024551176199404025	0.1749054680248542	-0.3091990041634969	-0.19100296714076945	0.06412659550505431	0.01603809348257346	0.06031073025627413	-0.03341883753324965	-0.2699239629902044	-0.1899885922488552	0.058014491297474824	-0.0504956806932281	-0.13596197655142048	0.17446716675336366	0.14301585237401826	-0.18632326731944548	-0.17733738965260806	-0.02727986950648851	-0.3993035245621753	-0.010894614381989506	-0.2162341453865204	-0.00401870406125218	-0.14389477501768602	-0.18285418730380368	0.08560725271790305	-0.09987339707454444	0.011029653788391892	-0.06251558561900064	0.02231858147212876	0.18812665767942666	-0.3588359481965325	0.09750119438057774	-0.12075595041263362	0.1412679007609867	-0.0424005317455625	-0.15898481353591407	-0.11868855772026075	-0.08794506505418916	-0.8866991883823615	-0.5457231113510352	-0.3078839222655033	-0.010473096755617648	-0.15204682780278395	-0.1376510897518507	-0.1949416407432564	0.34362468798504475	-0.2573593513995677	-0.026280763771621262	0.019283722514145483	-0.060348492306164535	0.030030160420713787	0.21858150681559252	-0.21885366560167774	-0.07752738730277595	-0.013037783851256559	-0.1442991675190125	-0.11076407490051568	0.1384453356030514	-0.05523629637119516	-0.13372743825260694	-0.14715965271298692	-0.1409090114239912	0.13172682782221906	-0.1469401745441555	-0.1080041059178676	0.030996186972320712	-0.2101793751991088	-0.051828268310382036	-0.026632542415393555	-0.22614945385875065	0.07077024071473154	-0.6919883173174268	-0.048187683337398084	-0.12820123565498906	0.10112319641573067	0.24688443631404255	0.0737994212150957	0.08976290319564527	0.07588694325089645	-0.2178714844964136	-0.03160612064830783	-0.04898717182015352	0.0015806801035100492	-0.10580706276559126	-0.15292960078691625	-0.02775481349937482	-0.1375602727860852	-0.10726052600683016	-0.05121841320986073	-0.2875343715731675	-0.77217487344772	-0.1614097790193614	0.04644680114054226	-0.18371602580128846	0.1000073145259762	-0.03258637457658947	0.13937531525652272	0.05168507476420717	0.07939258648833675	-0.17153814060510478	-0.3190827200487142	-0.1141056198092258	0.07789872054309614	0.15261413266408508	0.025369005299485468	-0.08907019637861502	-0.015083124425581568	0.10612482704574636	0.02566688746698435	-0.12285580977407935	-0.2582325225168849	-0.05429453640858497	-0.05304540406799296	0.11890981762557415	-0.061103533531921425	-0.002381592497588348	-0.00019722040367390242	-0.07999979195214843	-0.07478018866893267	0.05463324723750803	-0.04049524984301565	-0.09283968513229947	-0.04797191527142383	-0.0687369330534302	-0.1725371898746854	-0.13879804219740102	0.050642787994350784	-1.3076800366535601	-0.09098805136488428	-0.19649407616429596	-0.8941341455663323	-1.1769807736908358	-0.2364750886071971	-0.8054037767546057	-1.330357930062565	-0.011976793758331643	-0.27660974064241434	-0.3863748304980711	-0.32784622058842466	-0.07568845066774887	-0.10110726199392817	0.05942762629024567	0.1219016931992477	-0.24632341449562425	-0.015300963067075759	-0.006693666266484738	-0.05886830880924032	-0.136514342596958	0.1792427943434251	-0.20455436853941972	0.0844911455379527	-0.0208082005149802	-0.11226597869892904	-0.05487294537288456	-0.13250127005217502	-0.16251922459490944	0.10316195068979073	-0.0650519003248501	0.1703230952165842	-0.08618559047054274	0.19994396230130107	0.01865938636609513	0.04174579594374515	0.04310771680552015	-0.06948866203380644	-0.09410762717367856	0.09629008021745547	-0.0419095916287416	-0.14868724964262348	-0.10198662764868588	-0.3991961732683159	-0.10542848392472742	-0.6846694854712877	-0.06536573750468239	-0.02321637888408164	-0.2115478882418481	0.25793184846290745	-0.20108972201555256	-0.18170181441301025	-0.04412344336467357	-0.2354757104838792	-0.09578209430980532	-0.33412424460988777	0.11170957341403596	-0.06624038873323329	-0.016285192663075942	0.08189525817315728	-0.022834720666221303	-0.050014600733047976	-0.10648159410940808	0.07432749342237914	0.01048061163467618	0.10873541182780352	-0.08477769020118922	-0.08248642103170079	-0.035469445411509135	-0.08128747947304389	0.10726326120541818	0.1363739889427159	-0.14135093930960194	0.10061225422884353	-0.8634622441918977	-0.4435062436232495	-1.1207782479408115	-0.6994414416107602	-0.8600573085218371	-0.10483000515588728	-1.2357805147168022	-1.0864756274372869	-0.7720124214546727	-0.17382831394609558	-0.040135100197958566	-0.058269825741564724	-0.0534135004393128	0.02046709148070212	-0.12405198529856028	0.1961213571599064	-0.021085735518870045	0.037336194369538944	-0.09745347971527883	0.007969603955781926	0.09353906673069098	-0.057243300643712476	-0.07858386484737052	0.10576044852634776	-0.2642655604803204	0.10806679879441468	0.07058804692422548	0.11809265310925007	0.1449430722046812	0.02308826706857061	0.09093504751123196	0.11817674251251815	-0.06762593995889063	-0.2021852374816832	0.009178277617570663	-0.1211046747981942	-0.09427706453413948	-0.05964421472098229	-1.2194539714629615	0.07383232404586361	-0.07442042125238547	-0.12748090771733409	-0.060064898001308174	-0.12643065001085302	-0.2572831885079452	-0.0054508081508502365	-0.15882739974267732	0.07936059586937158	-0.15392562845983362	0.07288286679462776	0.018507966626313682	-0.3279609712770407	0.05169732924602	0.1207699496040536	-0.3452080419105813	-0.16930702406671527	-0.20714409516366192	0.14366736437913402	0.007634417751062885	0.1486673723939352	0.18130763076140424	-0.05104211160955628	-0.011933701412361173	-0.2274230628223396	-0.03345181467961269	-0.0271648025746758	-0.12717119174684793	-0.020368862057988425	0.034454367268775266	-0.09494790605541116	-0.017618672093975187	-0.05248821312429339	-0.15527662519677352	0.027584138560355454	0.10080307686740778	0.045472175175505385	0.08250366628440338	-0.2825981286376493	0.007321414906631394	0.017078571990615275	-0.15944038474134414	-0.20706491823550324	-0.035479157102772066	0.028836035137297194	0.006389560220670657	-0.045658143306811484	-0.07617271510697614	0.052428141126539665	-0.0605300124333768	-0.21112211027883832	-0.02190976446081071	0.057711589573562615	-0.07962980656599805	0.04354727066938195	-0.5110819793368571	-0.06608051692005416	-0.12914515038803553	0.05394837676632559	0.1278711868658213	0.04813216601709695	-0.1583918592393003	-0.14445043541390734	-0.025961928219601717	-0.07812668539143346	-0.06241538892146935	0.034037508542287265	0.07583918115074625	0.17878217983990455	-0.08723386460234883	-0.07294169739185928	-0.06494561151641348	0.10367205889680396	0.10081111965518794	-0.18744052473739803	-0.061862211933784376	-0.039265117730874134	-0.08766476861022117	0.005400949218113475	-0.028435462158548763	-0.12083567202792635	0.02235975014237547	0.030578435143570726	0.06802845478576343	-0.06470394348656205	-0.1606469767245478	-0.07136744569007578	-0.20826194510979373	0.2420296307715272	-0.04399306010018692	-0.1763910454973815	-0.04430792757376194	0.13298672682492435	-0.047442146608225134	0.09357801765693334	-0.17677909358166885	-0.4265268212214872	-0.40529421666449983	-0.25940468737428424	0.03090665396536658	-0.2744521939363182	-0.1358224982842731	0.1677486998174868	0.25044328339362604	0.04217486230341178	-0.037257093059023735	-0.037558733924700084	-0.029469500982652906	-0.0024996043781104205	0.1842556013308589	-0.012632287724264965	-0.17559998779539476	0.15569435553508548	-0.02586388951451359	0.06150453820441415	-0.1495280985539674	0.12691491825583956	-0.3027887080049646	-0.1604782620825562	0.08836268956311516	0.09124572540975999	0.038952377594970916	-0.16774589785872165	0.031994279602339235	-0.1651766061246454	-0.025316839306285536	0.002284460647462913	-0.04517780134052499	0.060633923599108165	0.05186810278168349	-0.408354027921483	-0.07324668984166846	-0.02693401078881236	0.1920678691092189	-0.12379231232271895	-0.06718416439522515	-0.06966994971606216	-0.19168263782630998	0.042477551349857666	-0.4079366640407924	-0.0735953558993738	0.04072689829014964	-0.12517889450928538	-0.07945776725653841	0.12001086663871567	-0.07626486050440667	0.030530957841003643	-0.01763649383842782	0.06034329951779616	-0.16884220749763235	0.1024160609247385	-0.1087282792422996	-0.17893159163099176	0.05532905055612265	-0.1481743975719341	-0.0014894944472285073	-0.02620202202279569	0.09546698854957422	-0.10254991111490527	-0.2021834689206712	0.057855172203498936	0.12514594701578313	0.17247489907166424	-0.16678840311787352	0.01305274992571548	-0.2814670565730185	-0.001855462911894845	-0.010075810260348594	-0.0865037223312393	0.09778299958311748	-0.04298498235324772	0.13594642769179546	-0.1991767717972824	0.015252520502131106	-0.17347366886050047	0.024159672934515385	0.09139057619549416	-0.02715993127379018	0.1376336116847263	-0.12420784057240156	-0.060678631595700784	-0.05829177609021863	-0.10140329606767803	0.05668113183674106	-0.15615576771495693	0.023637538408629186	-0.1928172444009386	0.0068490484274829535	0.020838018675187833	-0.20163491436528228	-0.5653693613584466	0.1909423045088224	-0.0044261574360008145	-0.7985657421806909	0.009553269526445664	0.03651465736760691	0.27973841666963284	0.0806009263313656	-0.8300886504962893	-0.0036808190041964953	-0.10450085854662147	-0.2792554339779131	-0.1733367684617126	-0.5592082457945674	-0.10579453190290893	-0.24268027985627785	-0.13856238780452385	-0.13896810625403672	-0.012666759951075962	-0.2387109860651527	-0.045281726952640634	0.03729012508181199	0.027335844908914487	-0.11383054468056306	-0.6793427874555285	0.11544251528126186	0.007268548803053124	-0.4435596956564644	-0.4823467341147754	-0.22499277815634253	0.13185457532317152	-0.030967820413380625	-0.04058454734173847	0.017314972504237153	0.02349843080123776	-0.0771737429003365	0.12460889372546315	0.1768556343828875	0.028862519033673536	-0.1977719487100432	0.2276292561383313	-0.08168544982825013	0.14684928875775688	-0.16229391418899475	0.1513157540754107	-0.12945282994434973	-0.005304211469687403	0.04224909113834638	0.006999777880295435	0.1186678117287818	0.46368706054883	-0.0424540524202442	0.1823000694657386	-0.1921007676448157	-0.30512241787272043	-0.32321816163971	-0.2146044938479232	0.035049434527708354	0.033801993777685085	-0.05787180236949556	-0.09732769852074974	-0.0696321804747708	-0.2786396059989301	-0.2734686245141311	-0.059479503678264725	-0.15611089915499535	-0.009091311824899691	-0.06256993898677225	-0.13463231712760168	-0.09210180180602336	-0.05508317252691123	-0.005805352447518018	-0.11801262453750308	0.04090650119591237	-0.10403773931194596	0.003880925684282503	0.10363951279301334	-0.06599837115166914	0.12422237852343733	-0.13999129947939068	-0.17074028965677693	-0.5374110155566317	-0.3539535441771195	-0.31309927600781445	-0.2801713383081509	-0.31293833948883365	-0.11100435543351772	-0.06923678980449771	-0.1722493866707773	-0.2276436597118265	-0.0396129301422256	-0.13004812224425566	-1.0599493382691316	0.21467964930162045	-0.09960643135671512	-0.1386083736717202	-0.16049851951336502	-0.08997428847822556	-0.09290171150624137	0.03468234112726088	-0.10111649254789816	0.12829906894099122	0.02712308859582234	-0.1884329209706014	-1.3186390430820776	-0.10536113767710034	-0.011283404055024352	0.09166383810159123	-0.2201677276024632	-0.458965853548499	-0.03756198772186736	0.01707559276284501	-0.10804948064760886	0.06297241932239622	0.04501332816290047	-0.05399285464156437	-0.13270804808049075	-0.07662334772354144	-0.0974443553198374	-0.0997391041955885	0.22960375471150876	-0.15690359351704955	0.02557906463265293	-0.033170859156120634	0.1282507333088077	0.029840369401749608	-0.2922874458975956	-0.2974781515197852	-1.1217405380065957	0.015312575425529345	-0.0021403581129311503	-0.2370301630370216	0.18843659981837974	-0.4830071710496824	-0.0996226582367431	0.07638147743908166	-0.11224954586772706	0.4422658101764646	0.11789214623461867	-0.25014934122056465	-0.16135860120884596	-0.019484652482594324	0.19097483405753385	-0.6044508342597003	-0.5463695565117866	-0.29336689821518125	-0.07125927274484707	-0.31465828500155674	-0.02660103049018417	-0.06998853578993061	-0.0019103688295423586	-0.18922239664468712	-0.1786233684259464	0.022721059802647915	-0.07166683886341277	-0.04873902296848622	-0.23760446345321026	-0.09985143152910696	0.21922382690044945	-0.18898420338889824	-0.01981935748098704	-0.12621711829507845	-0.1396644264692547	-0.2137331770353897	-0.07133301600492163	-0.20100965193881032	-0.07171059502108099	-0.14648045631252665	-0.1321095904847628	-0.05633908225630538	0.0889628716604102	0.0053873478728944406	-0.07397560298674018	0.01697750829787019	-0.21857864461905335	0.03208869685702336	-0.19478777300021516	0.15197461558127542	-0.03463350205021713	0.17684062716232726	-0.0981437500072954	-0.2389189528315694	0.0019463529098371647	0.15459900870592552	0.17796243818724325	0.06928285021239718	-0.2752016632597387	-0.07127062373635566	-0.1085264782384241	-0.06924302262003898	0.06751147942458885	-0.12036034995936905	-0.08509349947188752	0.10191638149357167	-0.1477433644198573	-0.2771599128207924	-0.4710790022872169	-0.3166524180183986	0.005947702622084982	-0.027120410227988227	-0.21039336821871632	-0.20882383603628027	-0.108941620974794	-0.2917014199317991	0.04292084663428181	-0.12822261167947768	-0.024175814636983213	-0.0905134435205638	-0.12165739542486308	-0.6099335210614135	-0.4543528710041894	-0.07425806966696742	0.08725961232465544	0.04445904338257277	-0.03258695593977399	0.12045549283033452	-0.12305262666124035	-0.08400474798933155	-0.2766969391693688	-0.07132988321388069	-0.27421724732789776	-0.14072664091500026	-0.24157112245397785	0.0032929520799855907	-0.13756457779660355	0.060848006140983776	-0.06588615952764709	0.13832889456990716	0.09996580829512944	-0.1318499747067316	0.28634984122174495	0.00333674781520548	0.016488933384254518	0.10697085511012357	-0.01298216169871039	-0.1285858794657495	-0.17246914913307165	0.06382509109060833	-0.3157301123834333	0.14760472790354112	-0.1432938189759263	-0.5910606138740815	-0.1180089664648441	-0.12294431225297735	-0.27768562117993434	-0.12561044421990553	-0.2759788660478073	-0.06859811648704378	-0.0761521909538141	-0.15446105345160918	0.01180982037554916	-0.09971646870877868	-0.06262105537430651	-0.139533830023065	-0.09045846116247216	-0.15725009621807504	0.022197851682276348	-0.2730435775135978	-0.2665529829763611	0.02048441161508282	-0.07126865507033665	-0.05273669269191087	-0.08650853399219696	0.026221191305426345	-0.20269049778364207	0.05541395616100201	-0.4976908640466848	-0.08272058835425743	-0.07892940656842108	-0.492133589968613	-0.10150078751193396	0.043348918556096634	-0.08873108222624686	-0.046558297215822886	0.07996408560150026	-0.017498199159105225	-0.11283692092053085	-0.07655568606409223	0.04589416741507825	-0.025180972424060127	0.0973308415176838	-0.2796012336184966	-0.11351672432271802	-0.1163067853579439	-0.07728457323668578	0.011251101909272414	-0.6880827747176518	0.13575464341354346	-0.07543044439811371	0.05401656667682669	0.013166943394252074	-0.2128924497728604	-0.4260756395425379	-0.16339215794792414	-0.057266025993624924	-1.1033626998554031	-0.044096193193307896	-0.3024026465669909	-0.14808088461720806	-0.2056438572341228	-0.5368820081954097	0.0624546312514816	0.1275488747138224	0.07432716169922042	-0.19420758603691024	-0.2783661171359643	-0.34368642805367994	-0.4706334667084695	-0.4849002789217499	-0.23554615457637476	-0.3621608476666001	-0.2937606414334091	0.07826892046049695	-0.21263335012373952	-0.3853958116594018	-0.3151861632999226	0.005428023759148081	0.1878768604761463	-0.20647036890881326	-0.06414249212539934	-0.033219895450687584	-0.20939510314413515	0.011053165805338971	-0.07995811833840373	-0.10326055926878863	-0.06944051412852806	-1.119804754256534	-1.346435810205802	-0.4180852380380755	0.030746050926022023	-0.10976089679468276	-0.0071435305931092435	-1.1316806517166644	0.025600314416967508	-1.2699194728625671	-0.5510075055191591	-0.007811444016804852	-0.5322831987812365	-0.9970241368506942	-0.15472270537940208	-1.3599478279834485	-0.7798060812284658	-0.11129146636145523	0.27281858924812874	-0.3832399562486837	0.033858374624142984	-0.04883310980909579	-0.20754693402992824	0.012760595658908537	0.06766234211935514	-0.09864317550361527	0.2201169725689614	-0.05075593558022984	-0.14633569466225366	-0.2983114658065283	-0.05725345102326518	-0.0026917508840213953	-0.5418272237865449	-0.06705704904819346	-0.23825399108351825	-0.07474481528645667	0.10257888017065647	0.02019366767894821	-0.2049668270146704	-0.051159901533341205	-0.07782007420904329	0.05388046160100958	-0.022295857408337755	0.15484996852469854	0.05079661881835497	-0.200310370197519	-0.3062738331925067	-0.13448064169538645	0.07018982406400122	-0.12891850137721186	-0.214236641394044	-0.972266545232604	-0.3761247564675892	-1.0450913283386944	-0.07674761134738473	-0.17549703355862056	-0.03331702787298453	-0.2106714053621281	-0.01658407082282309	-0.07290473003370733	-0.08689288649284971	-0.09977788201326092	-0.15053788387753633	0.007742622128118885	-0.16592126132759996	-0.08784191782234489	-0.12473886455596088	-0.0919304860995248	-0.013512347888779426	-0.07871402058849898	-0.2364196929928976	0.07592866881145924	0.0419893714838086	0.11664960807967567	0.009379872178052116	-0.09140674786010862	0.033319665812795385	0.028890759312886607	0.12988179670782646	-0.2404247538412687	-0.03532577393142077	-0.1538590338837173	-0.09103870867112426	0.11774786205414027	0.0014340153033854481	-0.19333213114293216	-0.10349883444794934	-0.07453532739672927	-0.3140141356039676	0.05702100923576466	0.08618937832940547	-0.1434927635689246	0.045958095463973864	-0.21475249596677853	-0.05775063000085218	-0.10967305223917356	-0.10039516860263388	-0.1087399521632012	0.046798163634244605	-0.14819015007116662	0.056889455267386174	-0.08702488005225134	0.029445043324598408	-0.04890033282742921	-0.22208241374012894	-0.06522975139207356	-0.021026125314093223	-0.1652852432354836	0.07799955165161959	0.08395967861196321	0.014555387814697682	-0.1844948081960353	0.07356283568227431	0.11529107405233766	-0.05491179759145441	0.026508885622123408	0.00012820467826615538	-0.05378293058322503	-0.1198836864612182	0.0818630493025805	-0.07792848195073629	-0.09982410741695903	0.04437915971885993	-0.1666955917104302	0.048621192284380985	0.030770471767079838	-0.20618639783532372	-0.2570596794462158	-0.07835782203411341	-0.8446937583836442	0.0561775845397882	0.04215497027221851	-0.7603745078388365	-0.536160334370355	-0.5269127544037671	-0.0926855253543964	-0.2372604565647768	-0.020746650547279213	0.05280122399798348	0.22635013832368375	0.09859217754469968	-0.2296535858839123	0.09196817302225672	0.1382476682697057	-0.08593692674316249	-0.3284007682220774	0.009136226624339293	0.09349896062727342	0.04034556229017226	0.0037453125325019256	-0.011300765089141514	0.17908913134779725	-0.18924886494845472	-0.04256351794661285	0.12344260416568087	0.09708839443277677	0.13915437807646988	-0.04292753993028461	0.03750824232116643	-0.1222363430634746	-0.0931785486166161	0.024948609849417092	-0.29313739278341844	0.058955284431215976	-0.6986440206876299	0.015538652366574009	0.1323114162490609	-0.38767875136836	-0.2309892474097273	-0.022382636132598013	-0.004508045581553239	0.12193412007071072	-0.35570272832382	-0.2910393865327364	-0.011543291966548758	0.06457990842586843	-0.23878338569089003	-0.03274811972223921	-0.056645528170868174	0.053945028957202254	0.09968411276361024	0.01413503606592341	-0.14736497224369507	-0.8847197816721978	0.035603363364224115	0.0014650424297895878	-0.14446192794704438	-0.05586033816362384	-0.06516112599773967	0.013550452907786763	0.1016921587416473	-0.2032002897693017	-0.08214256280971077	-0.08290451127553727	0.12971670714499445	0.05054122324484003	0.01608009499461222	-0.5890815995491612	-0.07324764375292561	-0.11624829636359355	0.15266781209413022	-0.18341133133584656	-0.09970319683956733	-0.14075044304500045	0.10810411505386999	-0.08141687115387254	0.009762492034641178	-0.462361053286334	-0.03175806087795844	-0.17841616030377067	-0.11469753692169607	-0.1904764482129304	-0.0751733518674976	0.053561047388687416	0.05797850734592187	0.08080307303903242	-0.023393337863699397	-0.023455587083814452	-0.07334697389127945	-0.07992909134722885	-0.2372210988917701	-0.12741403262355305	-0.008647232353182523	0.10791554371556177	0.1218817017959107	-0.2493940720256739	0.058118588589096375	-0.1003223265889136	0.16578557355135987	-0.0367390822565013	-0.05038077773441131	-0.11012144654528452	-0.04301239548258829	-0.026698070585851736	-0.2397172355530681	-0.10566286167089252	-0.3010831079568356	-0.019665013865080253	0.009187576640841535	-0.1374677307085628	0.09016148145145804	-0.18461109162084294	-0.1344546976502534	0.3410332507289862	-0.11698705378322087	0.07503726768773898	-1.1523535539443213	-0.3687184012535696	0.1386901100419797	-0.07456883501591516	0.04010559907379978	-0.08804653360561593	0.11082877456629517	0.04518146174971052	-0.1048889686127212	0.09346741130243594	-0.016165036309578024	0.1970940814454611	-0.05419955449275075	-0.09110221150169433	-0.035274632603946365	0.009990835589750093	0.03338444977988514	0.13997881541745147	0.017911995849179223	-0.05371079903866599	0.06709147026221951	0.008100240862698215	-0.008314761039574795	-0.050832343774322906	0.1229348935022362	0.1239660407368484	0.050708366153474176	-0.08765060176371596	-0.03838236402784164	-0.0637770950372836	-0.13663337143599072	-0.296723018140727	0.2645120401572369	0.14058398193857558	-0.9423868964919212	0.031949591232641315	-0.08088103534614456	-0.008988067783099464	-0.5911793971318752	-0.18706226228688108	-0.2199912540044453	0.2260370983447984	-0.16506948209528535	-0.010795552806384714	-0.009731169920788298	-0.31918361825001745	0.1826301855923478	-0.2281504331345793	-0.045546958119501324	0.031551568254768236	-0.0033070625049000982	-0.9051065305926844	-0.7528180727429138	-0.4056790971283481	0.01567302437656597	-0.34704353846890645	-0.16620807827970185	-0.13744383022459308	-0.04303580108325573	-0.033128204775230666	0.11706181655171125	0.17167136608589612	-0.08387040545692896	0.023508221355152147	-0.1402373662151647	-0.05631226223505755	-0.12953303511852324	-0.00453482807836646	0.14541259992697522	-0.2941442455195593	-0.3812241235455649	-0.18984435787138013	-0.03464561215567262	-0.5603756012131893	-0.4639968726146707	-0.4825111716400226	-0.2727062432701856	-0.4140605167921945	0.008889095968002142	-0.6851902343365454	-0.06339383912232599	-0.3586025269257553	0.03709861369631448	-0.17610951733416075	-0.7851803184824311	-1.111309323767707	-0.11007205491671776	-0.1779492028855243	-0.0381750032255052	0.06530872304289788	-0.011675232144124428	0.09449467017759104	-0.30417678917001145	-1.0544025970655069	-0.4536216473875626	-0.3319929934211376	-0.1812851986941016	0.06771085030176098	-0.1297624496251995	0.08343621588829188	-0.02117412366213675	-0.2576974942668145	0.013413331528248584	-0.2837270971647431	-0.05893445054403671	-0.003541370242482804	0.08370159729539398	-0.09806689625365728	0.07688209167777074	-0.08013700484946666	0.10503243389619428	-0.00656991872001776	0.0942571980754102	-0.3392484207943349	0.15406932559477274	-0.13475808736483494	-0.0934211894011057	0.017700472754523598	-0.20004291974194224	0.032403139033063084	0.09797599243701832	-0.04337111311424144	-0.19955286227619096	-0.07322133269826142	-0.06040849226517395	-0.3094780093054412	0.10409128073873897	0.0971696908487655	-0.7011877611399099	-0.0998648165879576	-0.3010871969159256	-0.10378966900201382	0.003866887089435132	0.07200321875350188	0.1638947101920387	-0.11688096968646793	0.13929022157066606	0.05251856649693232	0.05085985834596056	-0.054027107490145256	-0.014868901784225959	0.2311115720816052	-0.007479284200884366	-0.5333229807428805	-0.9988830264669462	-1.4490556094580451	-0.5059111203904593	-1.0521215471406309	-1.1523885885664729	-0.1143661669843108	-0.7651591989695121	0.13628877083863622	0.1185461152635534	-0.07142092494639209	0.1745252285767168	0.005986735830615572	-0.0652623446913534	-0.06172372946156701	-0.06422874375606558	-0.02376968411839837	-0.01040015983619483	0.1994433580444276	0.04543706751621592	-0.030684083787607945	-0.07394209677787926	-0.12737485550248187	-0.03856135201405648	0.13129353629692986	0.13517803935591166	0.052211279803230495	-0.1382807869117864	-0.07418058967109754	-0.07784298138468951	0.09175130324359397	0.04396982197465712	-0.10928031569055888	0.05176120025165512	0.14282489502799034	-0.11703601174119875	-0.17007775264058686	-0.1225753693283656	-0.16247088137191645	0.16639556227869196	-0.10981560475547528	0.03730911506616972	0.1450547584445144	-0.08916100201151839	-0.11761425395982245	0.011614111243714418	-0.2757617111020921	0.0080733884622132	-0.04425258015973905	0.25699930398347537	-0.16177326481340334	-0.04912388019451085	-0.4630471030427862	-0.4055424752742016	-0.0929916688646406	0.15979499974987418	-0.32841144203745903	0.11036236116144978	0.20211024319667667	-0.1994630357073287	0.054833112670244384	-0.029567418576132338	-0.026863557870544303	-0.041477849669916696	0.06693149149630731	-0.061836934018962064	-0.15089672949738214	0.11794870823867484	-0.06772796571956989	0.05088430813025591	-0.01608405848784966	-0.031140942898969976	-0.013273318513876885	-0.08498709044664839	0.009688776111083208	0.1283189774736517	-0.021042901400910613	-0.032855794583165746	0.02778384704842188	-0.022810787971702943	-0.17298726457866648	0.011644472430862291	0.17529211224015542	-0.1847079509983203	0.047557235097950165	-0.029244799988801074	-0.2434647910906834	0.0762029809976529	-0.2562082168789933	-0.14192068137730876	-0.2136344075441868	-0.14612085499923985	-0.06298269683933205	-0.08776544177725609	-0.2067075454246655	-0.011257849047204574	-0.1803817096145568	0.0040538660776465825	-0.2419014544960566	-0.20016994575081773	-0.17975757266959924	-0.309010179045162	-0.14817217435611152	0.12709025575238608	0.008093916762534827	-0.13528726798503496	0.03724713819442065	-0.054470549559510584	0.04154615968115306	-0.2443700577581409	-0.044572142752015834	-0.11054339209484153	0.08371961927178509	-0.1098401128142356	0.036188318135071125	0.16394802487815566	0.039708518832369234	-0.107004298481734	-0.5950691747984915	-0.031037555951235418	-0.16029084931968632	-0.18914139287985765	-0.17006963705775416	0.056420007337373276	-0.5961650752134655	0.1685858332529668	-0.09663647066828532	-0.3090081447849174	-0.4000475556051891	-0.13149482218256045	0.002682487424887317	0.040509890719880384	0.06675943191880117	-0.4936867816306568	-0.002836195812421275	-0.02139719050231871	-0.17123591492583162	-0.37714419331135457	-0.05362200948927789	-0.07141772653380507	0.1263880070998793	0.1435088004358097	0.03813349132938255	-0.3915920972249493	-0.11318931396486274	-0.10312858269189322	-0.009393762469482059	-0.4035996944917835	-0.15080035430256875	0.08208923320912792	0.015365958638423178	0.11440561430880115	0.10197307032621376	-0.19790627511844236	-0.08835243693603549	-1.4456888808703765	-0.045104781291815325	0.002513348277499977	-0.07926070876880235	-0.20472605836166044	-0.23757949341444295	-0.3561715787605175	0.021322587399593602	0.07662803490139566	0.026080495866004662	-0.14329821462494502	-0.11086600866780072	-0.04536839271073611	0.1079291246095904	0.026855212132198984	0.0722177933468682	0.07862264952959562	0.05490321481587585	0.06436652912942338	-0.032708282459346955	-0.064959471594068	-0.029498285173533825	-0.17765623685576393	-0.213542352625134	-0.20489826471253575	-0.059890308967635725	-0.05496917386850768	-0.18120064044309367	0.029299030903599737	0.01989251155594877	-0.4344327250504184	0.0505051612457194	0.02489493351769674	-0.04342744717713844	0.0907150027262689	-0.0813027472597288	-0.070247912491683	-0.03956172788415021	-0.050930593414391115	0.1069751665679142	-0.035400155945095366	0.0935589797866138	-0.04697201786454469	0.0592498784936099	0.07934388588130106	0.14696797229340358	-0.14079313860138504	0.11948981580186845	-0.07916267645050537	0.10627448866302992	-0.1179826093873251	-0.06716882329016277	0.12401719180084254	-0.11740680822677227	0.038536188139055495	0.1124382553267165	-0.0046772559758915064	0.00033418745688593686	0.12030061869655972	0.012062878119072631	0.0006501031380335215	0.02352384096363173	0.07651143600411903	-0.054188428157311175	-0.2735147653020767	-0.02814966416537092	0.08699652324271831	-0.3218872189758197	-0.07926982896977249	0.03823305261991716	0.1618950644417138	-0.1609034885938245	0.028373423441880045	-0.0929847660254506	0.0279427991997941	0.04550900650522049	0.05421996601800873	0.12247786155427084	-0.05286342125050632	0.021430303213455987	0.077844085099078	-0.051558620449972364	-0.1283579922351257	-0.06429377166541117	0.2905192301342992	0.1090633598364111	0.030174188447637664	-0.3990693495536269	0.03751069539617715	-0.027524024026483396	-0.0400783675320861	0.13238795141544246	-0.050565854622900544	0.0911298821975952	0.08619401848316907	0.12300162633694099	0.012369562523602448	0.027607123567808558	-0.12347262708866652	-0.041708334291994095	0.03748330710171952	0.14246640156870394	0.06318848673072107	-0.05080775837102783	0.21849267598943373	-0.14939175899848334	-0.06735279034818173	-0.03475877631784577	0.03981822545683447	0.07235232899554367	-0.05901798557628433	0.19423252702499996	-0.03690259726768612	-0.2420695854966151	-0.09211675711173664	-4.439244988375597e-05	0.18436780197025301	0.1995302006474688	-0.05569808702500765	-0.049599076131908525	-0.2419065139923376	0.3578519369775225	-0.05596103243473717	0.09641581538222864	0.04246928010255928	-0.03042776629208012	-0.0509099603634087	-0.01405606249246232	-0.05375655952074595	-0.05030483571891673	-0.1366569947892768	-0.3048525279451729	-0.0390228410842957	0.09900996112191973	-0.19939446339257652	-0.13187915286456592	0.13417628303158852	-0.1173864630123706	-0.21993711761908769	-0.06906098060664324	0.015102312588122266	-0.004782160715331739	-0.07088624604295306	0.05594979988057493	0.25279754737440185	-0.054243221929655916	-0.6070399517961688	-0.052404527451693855	-0.06028513689974727	-0.4421060561731181	-0.034428017888312186	-0.20279041231349385	0.0031116269277697704	-0.03367086356829625	-0.11993854566151932	-0.3136511005509744	0.039103011681921214	0.08481720975785234	-0.10547342688675997	0.1118402164771558	0.12038723642435975	-0.21033151530929065	-0.0013189150583009306	-0.1576797139832989	-0.09834052605254136	0.11771350667454936	-0.2292831837299498	-0.0999652358653607	-0.07107664588530521	-0.1527573388731365	0.03739788222032808	-0.016561959230114096	-0.0862541404036707	-0.275842241630463	-0.3537060881830927	0.044832685001199316	0.10175869808559597	-0.05138562105101279	-0.1340194811771537	0.08127215331773821	-0.02597101395050317	-0.08059963024327138	0.12276831061220385	-0.3773438134345615	-0.07450263287899607	-0.04918714438021062	-0.002292836989413683	-0.19159865914682964	-0.026718491755895253	0.0500313264263333	0.1732467486743637	0.00279823858496746	-0.05652559440398741	0.04688794696540316	-0.08634332974663518	-0.2738092779554719	-0.18596306757540235	-0.1889758081188753	-0.0780015495758743	0.12136010662049485	-0.2016993696283874	0.06367018579335032	-0.020552103501220033	-0.2722184979277577	0.04173933776743592	-0.0475634705688229	0.18732844524387268	0.08677045681781129	-0.22844959007216076	0.17249603533581392	-0.1959246311748737	0.04936735087075205	0.12585125701207012	-0.02946549460501053	-0.12021592104504125	-0.07358784291214461	-0.09188140846610696	0.10217839259620344	-0.11604110194464184	-0.07015656691543064	-0.13544108636738095	-0.15739519292642826	-0.01726117498169561	0.01563325285574996	-0.14667028228944307	-0.004514888351217061	-0.032479626398193504	-0.06092086033674595	-0.27521725262918817	0.10674937140781528	-0.3049720265631478	0.020445733538934342	-0.18544180859407955	0.021247568639203736	-0.06726944595930166	-0.0533005701890609	0.15967238457164942	0.09883509864427932	0.349587123353002	0.09410741791393397	-0.8691554897238807	-0.037971445272531525	-0.1382339069705422	-0.046059152062211464	-0.09254475473342608	-0.14314274086937764	0.07798378171076009	-0.4187761509984937	-0.04949957982770593	-0.051651451961313585	0.12035118609133763	0.2578412431539091	0.2625841837985409	-0.13071769637794406	-0.220230711276263	0.034101292742588565	0.16643877508127833	-0.0003636318639188939	0.0067252841229384725	-0.10658357111875927	0.09327631458329763	-0.106134948545649	0.054051714911719104	-0.11275843727373618	0.007163281020469981	0.007176078418325983	0.060540188091546425	0.002958994515346184	0.00574714505054971	-0.04459237679063166	-0.2294353821246323	-0.17431715455876826	-0.09717478163113236	-0.03393869976256017	0.05891688031376222	0.07739868071660885	0.0247893822272932	0.06931220663649912	0.11840158997879065	0.15346441257688004	-0.0634393264155777	-0.1161397919827278	-0.16964979723507462	-0.05137810063804892	0.125724195587582	-0.048861603507758415	-0.07391113157444489	-0.2875156042774404	-0.12027970723501095	0.15776280489941116	-0.24338149245033125	-0.09548631559077556	-0.1851990738114784	-0.18550164654122026	-0.02726452173312972	-0.07624167567277126	-0.12870170700647854	-0.19119342843243226	-0.016471026683381768	0.003525797790192053	-0.06065568236012597	-0.3251891512322671	0.04012274567728324	0.0013902253079431845	0.0010114265495872368	-0.08706478712642328	-0.02561694425198402	0.017900285938792195	-0.06970156299846494	0.12138630531732265	-0.0072359033746189905	0.1020295859107327	-0.05537721218646242	-0.1350340083376499	-0.003709627047226478	-0.2781909784162657	-0.011843785028066779	0.12080979957965858	0.0170040525239587	-0.08759207859253426	-0.058524396925580174	-0.12549100972967647	0.08959237041706312	-0.11674029352433304	-0.021322822786944626	0.20580603883917556	-1.073711318224152	-0.2069347193035515	-0.13170473555486736	0.059408192136193215	0.04343204173504217	-0.07032428640717367	-0.01981666957647865	-0.029394174068594237	0.02391966224875972	0.021285363663013455	-0.0904315355512748	0.05462585106130203	-0.36665497809842096	0.017257854441695447	-0.07267166435144967	-0.023879905699311504	-0.008120203849842168	-0.19412650447444066	-1.1190073532826303	-0.2466352858297421	0.13471048867411808	0.053512722593376985	0.13081120537068086	-0.5486446809621447	0.07752024585606516	0.17014415561188825	-0.16825598477136486	-0.21155753317172835	-0.11865831529113045	0.04751346417013142	0.11373655951161038	0.10371080995168656	0.16924780554649207	-0.10465987987635512	-0.2409669345607272	0.15571015063600294	-0.11595053031780048	-0.16972165096804653	-0.11653775802530265	-0.0973855786256676	-0.14514923762978796	-0.2526078277411569	0.11581135851655787	-0.18334125133368095	-0.28783834799236263	-0.14131098099525838	-0.04164005445592489	-0.08068787105472973	0.09222104136295507	-0.2870453486230634	0.005787637422175781	0.02594932902921779	-0.19645413184097346	0.15440218928886748	0.06643309339523704	0.06411655760305858	-0.24533083999097935	0.008512592466230668	-0.11341512389118827	0.13425070142134446	0.04633010832537628	-0.014264135269095115	-0.08310924495970387	0.03628599593552293	0.11501873173192925	-0.026952886515654438	0.05753376618555644	0.032083745772635834	0.06939921261209687	-0.127203043913863	-0.1690179672940277	-0.3319600219741765	-0.0437492240053172	0.03207772239137008	0.1124469295525481	0.01592735457792352	0.04270471537847236	0.0749481352979155	-0.2682796505070184	-0.17648714787315464	-0.10636386706091372	0.09007139553310302	0.0515136786563975	-0.1682182304431224	0.09684661804870268	-0.003338090960507765	0.04772076270111279	0.15341091755906036	-0.06362742089325985	0.05638737678751421	-0.1370179790267214	-0.006609303570847503	-0.025707231772027425	-0.3481394990247101	0.03423786326081215	0.042449587757073484	-0.09945055338130393	0.02950533551972352	-0.055439728132004346	-0.2238428226630938	-0.14686694752284346	-0.1939541390894452	-0.011252735132535458	0.10980225613424048	-0.14468788635785165	-0.21233673762494895	-0.6814078186277734	-0.04246980718943855	-0.0005847012944083338	-0.10700608051634626	-0.1147010023457882	0.13531387707183884	-0.07553406300869689	-0.19390237723190207	0.07216350325935182	0.16938292356819495	0.07734111985391097	-0.5035354197209532	0.051645740468466365	-0.01880731152010839	-0.22947483098520466	0.008835487577617073	-0.12244939671659855	0.010375524835510505	-0.1842770653308292	-0.3748805642505481	0.02494863932416599	0.04521757216661743	0.2648345015231024	0.10085188660446928	0.2658244289727091	0.013883472195835831	0.06857182943436736	0.10770141258186927	0.002947897335170425	0.06533548636695366	-0.0012647367393074467	-0.13748957281993562	-0.0415170508347272	-0.2581500983785507	0.22913084757847454	-0.19142190145452184	0.05530930661459732	0.14992910364679862	-0.5327308336794438	0.05022205568389629	-0.028010422427051932	-0.03399679871832145	0.19323288929379606	-0.24815364846045704	-0.1347595930977874	-0.06662976769083143	0.12363733489014868	-0.18944095807834888	0.14186612122729986	0.11628808479254348	0.1491992986376568	-0.09789567532360413	-0.1281006292618723	-0.16406994866385766	-0.1478691890065332	0.00797175993255503	-0.10484599005145737	0.1363328956115436	-0.19634447817670367	0.12766586356447274	-0.2815487552090515	0.14510051006567867	0.07640190066782022	0.01383422291841385	-0.2290731240045891	-0.16166126598960018	0.20752632039674535	-0.03297728118940195	0.07306078922119214	-0.30542696814787473	-0.10156809915938038	-0.21991947580129464	-0.0705086607325496	0.2529460274556845	-0.22138785567129546	-0.5318194624174998	-0.35688244704917155	-0.10796788682672782	-0.0490023134429143	-0.13920616864482374	-0.09301941541406313	0.02699410517819726	0.07795280914775696	0.2363588984721583	0.040389551814855165	0.04925392865549838	-0.03232664660159758	-0.1944156533711902	-0.028854027319368182	0.02018131016571686	-0.021900846230350855	-0.3518349642973788	-0.014322915303518731	0.08869416120141324	0.0043406287541549226	-0.06142403389595458	-0.16812952878183152	-0.8706367552127279	-0.1378649428765476	-0.31180908411048897	0.0746738734402627	-0.6250156158781431	-0.052193818212303546	-0.15203942958800806	-0.17287195585011653	-0.045518592431994125	0.10367539057842502	-0.01869089188577189	0.22503895671151802	-0.011551908026024248	-0.05125895535829384	-0.07133613807993579	-0.05570657808001785	0.2026748438073108	0.046984132184062624	0.0932868067925004	-0.02360827030879137	0.12616568153222432	-0.15356055818207268	0.06753745818691889	-0.08507413562173705	-0.09243458132902324	-0.12398583971848234	0.08535123757712962	0.033568797666217225	0.185364763589283	-0.28887600720862266	-0.07058531522201172	-0.15676010337037238	-0.07875784082970445	0.0613335598433947	0.2488623923503969	-0.1717539231771035	0.16655885152457045	0.002996309907850948	0.13749233142936468	0.04167142590014572	-0.14772721116545368	-0.018607105115707557	0.15780524124578452	0.08228808578413263	0.06018619647800238	0.01442854451124506	0.13078854800642795	-0.018937454175975955	0.13541598952265152	0.10302291307961874	-0.015831780493107444	-0.049514103748181014	-0.07630850149810066	0.002302628748109155	-0.968036453009718	-0.5777341338169597	-0.2939593707685132	0.06377493748973606	-0.22516761545522326	-1.145313533868056	-0.03266960655262745	-0.2982292699812376	0.1402922628245528	0.017677086238276483	-0.24786859802407796	-0.0882374483177142	0.09575774716878452	0.2410376401868102	-0.8309870166475579	-0.08836356027150047	0.01516803156645081	-0.07869171780882213	-0.053355879658122586	-0.9466407528230132	-0.6148950399887527	-0.3994475722857751	0.09115228766250333	-0.05188931472491521	0.011167390875442102	0.18439862221811007	0.15932416559110268	-0.2647893811280456	-0.02213079669240503	-0.0020463892824347835	-0.05465818864464005	-0.17333630052678908	-0.13604889628236205	-0.04319467413539765	-0.09424308543296656	-0.04591153760650324	0.08171450428801685	-0.1148438546744434	-0.08998006615986022	-0.263872239802306	0.05596272642563525	0.0844021686078229	-1.0382061284182948	-1.4921158416864544	-1.3966110842219523	-1.0371232392927858	-0.7289886829489344	-0.14586392801806353	-0.5928547393580926	-0.9980953640975996	-0.007668194736706911	-0.27771861870014697	-0.1118497337790228	0.07119400491447664	-0.2033774888389143	0.00501959547458175	-0.013695293792118372	0.3001971590810876	-0.2075136728597836	-0.13164227500086353	0.062297242992099135	0.028813052997034464	0.013157426496946956	0.1225646086730478	0.0288553478415538	-0.20847525693236305	0.0036087407985720787	0.10251057401324312	0.10431357521770697	-0.052878111333072235	-0.1346270210179124	-0.11961219070439975	-0.00657762243843494	0.2586598314508449	0.10921689200171694	0.22263268403637587	0.0067166793173950795	-0.10011048854565792	0.13149265184851494	-0.0674403001336685	0.14704741780424915	0.11383377247282447	-0.2887197775776678	0.07206115191657457	-0.12639828087534216	0.042862168074422696	-0.04426718246563422	-0.2538295228435821	-0.15629364720951228	-0.14157766812231348	0.06960479714314027	-0.02881774204621639	-0.004757795820042728	0.029321153279275636	-0.06766498763112777	-0.009380800788833505	-0.27767756460812826	-0.03859091647096383	-0.0020687042810886725	0.17805415467702992	-0.1377780802702164	0.11842958281686047	0.0023737086867354346	-0.022416638941920624	-0.38879298007005103	-0.047918377371506685	-0.0466589556093348	-0.05265315362239775	-0.18135892612449644	0.21772524536727345	-0.12747751499501087	-0.05589865995060004	0.1408091732790204	-0.10894486401359058	0.2354957200407217	-0.1629433456761605	0.03619208292451232	0.122788976021119	0.06571845907228617	0.2292540087351925	-0.031415721114191594	-0.1184581435883872	0.008474795963900198	-0.2094604836025009	-0.03771416331434163	0.07211680617748732	0.1301941304814657	0.04693660742910153	-0.2138207059284963	-0.03325337398497339	-0.0333171918820215	-0.02201902655225441	-0.1293026007340846	0.12498556522685154	-0.6369902239537889	-1.430216259725252	-0.06797329304697561	-0.22872094627486406	-1.423433184335081	-1.1271730291513502	-0.16132676654527847	-1.2612868903356196	-0.1476672921291017	-0.28719198268826346	-0.17614066573601614	-0.5032249074306402	-1.3708142614538763	0.09205570469231293	-0.7876945112546503	-0.06775172785580348	-0.6583188991195951	-1.1655802780832227	-0.01811973897775806	-0.10888379765053	-0.10195861735164312	0.012657716340112144	-0.30656236418905136	0.0032401688458921275	-0.08859616475349151	0.12140789467675185	-0.3117948630151693	-0.047301346870236016	-1.2955971685609873	-0.9404931541657552	-0.9506068848042591	-1.0418952665338892	-0.8415232397650767	-0.06461422315403277	-0.22562836576319076	-0.11266052785834928	-0.7472319583482138	0.07441620204860974	-0.095467410392251	-1.2872072021143912	-0.0602064361227028	0.0037247143642702256	-0.0796673338476332	-0.022686798733318816	0.08344973916048212	-0.004632186580714232	0.08253125326470874	-0.044312183518580885	0.0686820676129119	-0.039947765074332335	0.02178568299911537	0.07085256671546375	0.015833046209367468	0.09649880355027783	-0.05264164502263188	-0.022690180818242662	-0.1592807682686163	-0.0589967612089183	0.03130870946563187	-0.014052563542132095	-0.2530689039348564	-0.10942693406700664	-0.1195195940536932	0.3023859852096286	0.03282645975787294	-0.14532781948027074	0.08974255643175197	0.003150906237516769	-0.029065908754345806	0.022196671953613044	0.07567803570096941	-0.8081246907189387	-1.3415018977630142	-0.15207914411184484	-0.5802089802894206	-0.2978555942042301	-0.14801416600986947	0.1431748157336386	0.006051509093162787	0.04239097449120046	0.002244462418386524	-0.1805389593099745	-0.8173784858759741	-0.06893754324242783	-0.13520017222609676	-0.25333075566462243	-0.13341968405287893	-0.8443198300614722	0.11672627995185225	0.2162912393474777	-0.03368496695727515	-0.026302807111217352	-0.2650865443118392	-0.3251532945821428	-0.6385306978306652	-1.3962320642579156	-0.05965882622693455	-0.8862542464576045	-0.10131384914080396	-0.14261640073589338	-0.17526719859618986	-0.12638569540578418	0.06372471885320154	0.26941916615974026	-0.08478305621216789	-0.19231824327635355	-0.21757765143704308	-0.1461319226965916	-0.3705653897310204	-0.03309431000932225	0.558471751156634	-0.039163421392731886	0.040227371303670115	0.06654430645887474	0.19306181896632466	-0.11699837574978672	-0.2557845817757021	-0.12647779408232632	-0.023753596678297142	-0.058276022160260524	0.002500469334719988	-0.06562854910639346	-0.1419753795121348	-0.05783183381143835	-0.9753676153713331	-0.2825115397455784	0.17367674590362753	-0.21051456312322825	-0.20826538301291256	-0.006632950795336128	-0.1806318591389901	-0.004714371399173239	-0.05340208291296278	0.10454002671836148	-0.08030654588148624	-0.007723703492259952	-0.00099284269194571	-0.17819165583689753	-0.2478813457002828	-0.24682736006728906	-0.22016472095514966	0.10645319645621128	-0.8209635401611479	-0.15079545935878685	-0.19051318480588256	-0.003175152930938497	-0.09178952562803687	0.0810751714453669	-0.14958172201082826	-0.05917813268858638	0.008688175634884988	0.06835714605813914	-0.1613864195117592	0.00864565903196088	0.08933913340542733	-0.10637588508443753	-0.05063920740069535	0.0758090515951007	-0.1162944026368848	-0.040926376811620716	-0.11769076637121065	-0.7925723232427395	-0.07368220745977642	0.034218901317319	-0.6853713169508993	-0.5910317441437556	-0.27469986351086456	-0.5469495015062313	-0.10036337918687836	-1.0430494118133191	-0.2624296919915625	0.2641051659665173	-1.0457074334210696	-0.14191275898577368	-0.3164685452337468	0.026625978901822785	-0.6975063603952926	-0.19362711172723832	-0.1439864078463043	-1.0948940319818259	-0.23484657062577444	-0.09709549071210144	-0.16762981266489207	-0.11006272949411572	0.026460990131256985	0.0614650709719848	-0.6813986092569193	-0.2463280821494652	-0.3780878700378417	0.033433511857132225	0.0071106317304660315	0.04764801150164368	-0.01564546020826445	-0.15365066933881866	-0.5132460924516274	-0.08959481350220473	-0.23536495980490016	-0.07144657874488837	-0.04667469286648567	0.12352114230007903	-0.04796508716108959	0.043133662108400805	-0.28930663831734466	-0.017189002830921448	-0.0373788353642198	0.10909518583281942	-0.11783270444209162	0.034793447445662325	-0.14200650769152814	-0.033928512483793916	-0.264124703121665	0.1409370597133583	-0.4880481387553393	-0.022379345967079682	-0.0028368891664880234	-0.15195334146245268	-0.20266550309698664	-0.6840205914736854	0.055689000840982376	-0.5030205049609159	-0.08317373011530481	0.0376976054944394	-0.024689790167833715	-0.6506838703680204	0.10593363750145393	-0.15980320522119204	-0.0470208055998351	0.048475732745541206	-0.011472885104939328	0.0033098709691019865	0.007896464382017474	-0.1935957552775736	0.013620675491352362	-0.042814912662713416	-0.054921748502369576	0.10463863574152288	0.1030587541761406	-0.16727617590925667	0.02491736906827668	0.02418107508958517	-0.4934631000157652	0.2307654897138797	-0.1312686260608237	-0.9272411185713912	0.06070348523662155	-0.12047921000818836	0.008361567737582665	0.03270750627941816	-0.04700811986020338	-0.09298207894783207	0.03968776669066928	-0.15290129661209118	-0.048356153142164585	0.1772982594344163	-0.1799965723024221	-0.20055226424317546	-0.051318694833190265	0.06711379030944734	-0.046698849725485936	-0.1509232221028449	0.020584677907277263	-0.26677863510018063	0.1068845223044626	-0.13921777463018495	-0.11195344160434187	0.020293206690211882	0.156469092123711	0.005061992476624784	-0.5992097302404361	-0.07181396838068843	0.02241632449496589	0.18862188691592746	-0.032051414082128665	-0.3131383244531437	0.030165727494610505	-0.42050469135234103	-0.05104045238456455	0.00038437524564136815	-0.05140374480514619	-0.2250850282207652	-0.04052687559672545	0.0947323073039322	0.07965751849241591	-0.05686137489804506	0.056591292578065534	0.11811153233352575	0.06273937395288534	0.012105691473590302	-0.03756800098449714	-0.7836341975330153	-1.2800100912671295	-0.10384552118483964	0.0731125959797306	-0.6266718861021509	-0.10525999928868006	-0.3840215024723341	-0.16344734539451042	-0.7444391085179928	-0.25326328560332123	0.07625538368919642	-0.08755150070065522	-0.33534610406563903	0.07574514398925081	-0.048744066467239534	-0.11764657573812624	-0.9700562830416068	0.041651100194139735	-0.001291122018974823	-0.0854320128524966	-0.017765932519016533	0.08345083445435049	0.0936114483991936	-1.049342143355821	0.10040148811152393	-1.0294698361109045	-0.1727974574905764	-0.046296906315157135	0.10603081742791064	-0.09288511523384868	-0.12733880633580044	0.0025016443475278398	-0.20629734463461227	-0.09285788010744786	-0.08030403141473562	-0.093050784515893	-0.10930502926028247	0.032680397581002614	0.08327385236723804	-0.4665248806427884	0.2325963097955323	-0.997088951715096	-0.0012183817285767859	-0.10711120300214656	-0.9417199975876208	-0.08126045551673401	-0.6754647494075149	-1.2873379596015362	-0.7872895621430841	0.1861289216673208	-0.06211993530834535	0.02979608831523565	-0.7388591782340432	-0.2351737904486891	-0.12084055624654452	-0.00788054677117609	0.034476157013817635	0.04177734389118788	-0.06533467612266287	0.09717018569486834	0.09316713230073832	-0.07920626577195937	0.011266112319966009	0.012824528122933145	0.00274989671241078	0.06439617869542118	0.1420153917123181	-0.13097509036242236	0.12365825341727095	0.19404098233475106	-0.0303288369286726	0.05784641901128512	0.05484547656913825	-0.2065262474101543	-0.0947485690913908	-0.023391223490088986	0.21590265651739024	0.18597382080385744	-0.2749648225230193	0.1513679388565545	-0.2666624275581761	0.003654948982352612	-0.04107084612006156	0.0764043826516423	-0.3516978338774177	0.005567355897400637	0.2645196822294381	0.049491636208206735	-0.1227048528213472	0.023963563250610616	-0.2144482908408689	-0.19613090301280636	0.1962754714042494	0.16540951875812576	0.07585626056584446	-0.30965049834533565	-0.3868408782059807	-0.4530164591767978	-0.13253283545175587	-0.09654337906314177	-1.0146917763550756	-0.1646196498219639	-1.00519259505016	-1.2260597185501554	-0.7931419260026538	-0.04575529067098531	-0.09141127818795493	0.03158288687604964	-0.0007052182080792707	-0.17644858424473844	-0.21810649501613305	0.097718776967309	-0.09070519360914826	-0.09406082306318096	0.09170366012035988	0.14187347047857113	-0.12208888855048472	-0.6984800760915254	-0.1394772052368725	0.029327757607217318	-0.2274269987426882	0.14048767903010034	0.05901468732888353	0.008317588811562084	-0.005273807109292336	-0.20223250821008465	-0.22360277398318174	-0.10444343462349016	-0.16332204359081634	-0.3006705730246434	-0.2704678145011353	-0.1006080035422162	0.06327328774133295	-1.170184825223337	-0.13339571565982233	0.09049810942188903	0.04272916448121477	-0.4060243913150114	-0.24282824238366665	-0.22386830991275136	-0.010687422363933273	0.07741532098407658	0.1567134210335423	-0.08766498755759189	-0.06496661448109378	-0.30038876820922183	0.04813206078218262	-0.0546918291456852	-0.24073725924200146	0.1647972786628424	-0.07846221815997773	-0.19143914732569545	-0.09266116014575487	-0.09602484193342377	-0.003854977483376087	-0.017297977978994333	0.07327097981506511	0.15541092250477906	-0.08472911307220532	0.011389323955324862	0.11810618893276115	-0.018182829633025286	-0.17620232059516308	0.0027612256403214213	0.10421515409617238	0.005033235528116797	0.11107034670025404	-0.21964521679328644	-0.2205407046491609	-0.0640259473860711	0.18833842743048013	-0.17839450780514218	-0.13603019769360186	0.0780310305844501	0.15972140665952295	0.1729796161377195	0.04451669867645545	0.08283935458340244	0.04949396116135975	-0.08469115598837693	0.005187819228848838	0.038422246055439736	0.06721773797887101	0.0007078393263695424	0.12617011548701312	0.1134150871599692	-0.09268690850977772	0.14478017617588465	-0.11681524661850408	0.06810261038054803	0.11794558943755007	-0.07080441991667318	-0.010295349806928715	-0.07865071844209738	-0.01114841412507764	0.16844336052389527	0.07806584382214167	-0.014130899672920218	0.19059962776136055	0.04611248818006496	0.14288708566991287	-0.031596270603359025	0.016660492886213824	0.010672248427051651	-0.08747709073180178	-0.06033734339002954	-0.02555131043042791	0.04032835147505104	-0.3096555850477935	0.07102757395546731	0.11215756265891837	0.12235677945179192	0.2273918506625677	-0.06857105065776105	-0.3057240670749904	-0.17135233260629806	0.0801344098945985	0.2709718521383128	0.16728361950368567	-0.10664180895225586	-0.24695142125978234	-0.07570032041628176	-0.1390382655738239	0.1666803660892658	-0.10989685021175527	-1.2533388265373664	0.14357148870956696	-0.9261292444344914	-0.27247259627451786	0.03084070285008665	-0.3823533698486194	0.11442851815422993	0.0984306418010564	-0.03241928367497374	0.22267600662117426	-0.1264273047077111	0.09016935491820692	-0.057259585796298515	0.08152330148869616	-0.7276636530236776	-0.14714244073864238	-0.0006131845371728768	0.017557437974481904	0.17997727408565145	-0.20073922955871745	-1.1749005412145983	-0.10886341006130884	0.036205225881487724	0.04438025497559795	-0.3243219618031114	-0.0142206131805469	0.0018703111172820087	0.061016805719412814	0.1532518244015641	-0.009307287399088815	0.016507769438855856	0.03138679788299853	-0.256670585083859	0.10205536017995764	-0.18876788428389493	-0.2908484004658019	-0.5262563885200161	-0.22238724358041892	0.08509488113641757	0.17945664319225038	0.05097669677074093	0.08145991841779009	-0.020185274919092413	-0.07178961858791233	-0.15721715566992314	0.14664797135301785	-0.23837964354452715	-0.7662773759982388	-0.02098831273757913	0.03292274423379828	0.14609253560874538	-0.10163949925999947	-0.04715449759801246	-0.016313857780354737	-0.01595357018322667	-0.09218684002047202	0.06288556372615275	-0.05913585745170372	0.09702489032665708	-0.033557372359853024	0.12864526538669258	0.02417999624051926	-0.3193466587337587	-0.03713272163978388	0.07037543770654649	-0.5774131786273752	-0.013007762693109406	0.011576660998759756	0.016258416074187522	-0.07415847556239921	-0.3104798524772316	-0.18854653305450686	-0.17180635703680294	-0.16396558964971455	-0.2391005596725337	-0.07622566540345246	-0.6452402594724326	-0.1304427493794727	-0.3461030940584413	-0.34592153628414346	-1.007107484635442	0.0324746968135777	-0.16729859099127325	-0.0707820875222994	-0.007083651333197482	0.12794009029610046	-0.3949089738421673	-0.3074454624864394	0.022071075801659092	0.14829723482132665	-0.2843031437181029	0.01718074250703849	-0.05183824533473734	0.1096846035827625	0.049289021700496025	0.014197709319663653	0.0020403128524477585	0.06850424182163037	-0.04700843162440399	-0.024634284789860083	-0.0688196859887408	0.08992537832612164	-0.15410671459539166	-0.054616264695320216	-0.003007857899162947	0.27042378541739115	-0.006306516002161399	0.06300274898106559	-0.3162052705445309	0.07210255820509945	0.15024920480309534	-0.025982528040738768	-0.08421820776226516	-0.142906670293944	-0.18199552851673054	-0.126447908068385	0.06558916991203399	-0.2747622692573681	-0.09844078284359167	-0.3020143444107556	-0.3257508876969801	-0.06095272161764119	-0.002814070879307849	-0.17096118421196752	-0.591546742213693	-0.6624880557772667	-1.0552791727633917	-0.6436366539393771	-0.160539713314149	-0.4602572411204163	-0.3660415550552	-0.5733254902567735	-0.3112620622888285	-0.03969525886338672	-0.06099728219693791	0.04576964226665525	0.038437437885227466	0.02033970735173236	-0.02593312466305489	-0.2641923010769243	-0.015755508797793687	-0.2857800882040935	-0.04624766342125505	0.10425998132464252	0.05792889839947684	0.09427535203677767	-0.008837233419314696	-0.06477428343771999	0.17602409146949016	-0.00031352990488708074	-0.11952395128058607	-0.06163120173583121	0.035635546257278286	0.14466211581972332	0.08194770965899624	0.03255114702820285	-0.017272680577143488	0.05163340038563245	0.0183414785362157	-0.5053556171184583	-0.0021272830129949846	0.06410638473490385	0.033851456886279475	0.062174161196751	0.14729107165555258	0.15046491784141527	-0.08219400815719148	0.1829502772011436	-0.05066462098971055	-0.12068986414085699	-0.018177283034085067	-0.008252741211170034	0.00023405129702656002	-0.2862203449372489	-0.05599660909475146	0.12002918788590815	0.036884291896222055	0.008787755346786483	-0.0028544523110388877	0.024417202859210847	0.13725579382762604	-0.08937431402120175	-0.198860820169642	-0.18272730700378575	-0.0923763099553671	-0.2412950549818105	-0.12198237083769765	-0.10641400530256706	-0.17623755234052554	-0.027307188619668337	0.10622610990604166	-0.1677146939766745	-0.07079453776251829	-0.3573397759322205	-1.4420179363020722	-1.4750369663236182	-0.9849613618371452	-1.002530263178146	-1.098127546230896	-0.1724127082514685	-0.5805231567040428	-0.822350199577907	-0.5541515539426096	-0.8661377580171726	-1.1119459323445282	0.03816851660356264	0.1411733657555059	-0.7404353800108088	-0.3785605922962117	-0.5937932661532793	-0.06687850761100357	0.0604882715496352	-0.2584279387110913	0.10436136535484968	-0.35616928129670183	-0.22319661693892215	-0.16262203672180234	-0.29580516461551504	0.029787439783365587	0.06666378844840566	-0.12196695880985535	0.009793872250955665	0.01837575429944477	-0.1375590770142187	-0.098836855433769	-0.17083656896493515	0.14049381187021934	-0.33619088907467426	-0.018108432660142497	-0.1312227099497914	-0.1845951162116004	-0.02643110714881496	-0.4448785321948292	-0.17343806809716766	-0.6487754271673138	-0.18824538350762374	-0.3226449589630148	-0.16958233527897548	0.030250617052495817	-0.01173010861937218	-0.3923845453068615	-0.3016229375984781	-0.2140973444599188	-0.11354226188540552	0.03593738087406712	0.05538381428311717	-0.31243158640787844	0.26025354681938906	-0.1867242766276573	-0.05881247033099962	0.2037246064434271	-0.3556507383253276	-0.2051378601918506	0.020104454330715987	0.07283960546404841	-0.053709524618261575	0.08573552338614908	0.02549562769679848	-0.10765866225745556	-0.10885562967095153	0.07944042447319735	-0.4147002619056605	-0.007849287487686193	-0.14896806867195386	-0.4347032441180587	-0.21815419414481774	-0.15531151621721842	0.09049806733099797	0.3121713411895621	0.16910482814954755	0.08611722738226264	-0.14480498082244378	-0.23708323535518866	0.12268811415859075	0.1674535147722134	0.1873921056681128	0.02617610339824767	0.008350878055031343	-0.10137618582059994	-0.09470656279876194	0.044699696838495416	-0.04739971034916967	0.03721920199304015	0.15682825995497707	-0.17821053115944194	-0.26353601486524786	-0.26677845146033097	0.14994137829024534	-0.10033792432487264	0.17701225624473693	-0.43367718187713505	0.10959508687007352	-0.1311600236293448	-0.1324152478450606	-1.0829915300349648	-0.987594904273811	-0.7609253856488751	-1.1981269867196969	-0.08880941178646022	-0.6569748865691413	-0.07447592000833783	-0.257774280665801	-0.11787067866505745	-0.026185466529408525	-0.03285440976832494	0.02413128613470525	0.0065795239644593296	-0.09461745242540157	0.05124329761121557	-0.13793421007198298	0.00012350519060401496	0.1978328209926624	0.12509070248239726	-0.03825682115964404	-0.10589736698544816	0.11430819081462322	-0.2625928426225341	-0.09097262289418592	0.06395405233708461	-0.18233282778211155	-0.11224962941039797	-0.08278593985871907	-1.0175871765698503	-0.01351401648982387	-0.3559695400594433	-0.12893515519122106	0.14024396718439125	0.02391753331446056	-0.01715675743229086	-0.0055306770703064025	0.2421896841960096	-0.4774097257452543	-0.2216526993219166	-0.043547566568444884	-0.13717758058963286	-0.053519140235137035	-0.16995570542118613	0.04553850309739227	-0.08043952894254139	0.1813875044069784	-0.1114677350448655	-0.09085704382053393	-0.1397022971103015	0.017848632553498896	-0.0749822969361202	-0.06922192107761382	0.0189981941134675	-0.1479105843197561	-0.32163886792622304	-0.18152813491867206	-0.0234456908307422	-0.02159963677766909	0.146720731302026	-0.051242986745025115	-0.2683941673154921	-0.8724928594082947	-0.006281218847195864	0.09460868504802604	-0.5454325350908947	-0.19355847085318695	-0.7364867984273353	0.0903370239051862	-0.2077589688638628	0.15203871762888388	-0.1139280534455635	-0.15418272425079213	-0.05528258522188726	0.02830829828006455	-0.20701780879258105	-0.13300112559154326	-0.05752434401859757	-0.0784220517126139	-0.04798221088371386	0.07777975448233701	0.016685355310650518	0.09345382943182673	-0.12542249117210125	-0.06176724205745655	-0.0005077177908795878	0.1537034958114296	0.06627456014590638	-0.07293411549409369	0.1289598998690882	-0.1913178623251671	-0.06628079839054027	-0.2075683753069462	-0.2403037379528765	0.0567242010806021	-0.01864747352051687	0.03550156007151633	0.0172600308349624	-0.34712922541813096	-0.2373883320352736	-0.004523268755464375	-0.3058123978923276	-1.0258804330682885	-0.05726334824445764	-0.07404913018735725	0.021632747925328592	-0.15916278347441926	0.071221909045048	-0.1820744273174717	0.12400548994776532	-0.094798107830496	-0.004589940327813233	-0.23612237367591535	0.15099170444103388	0.007209642804820909	0.09060971912727156	0.13378048010698104	-0.07576535037969674	0.18187534242541475	-0.3405940033660765	-0.10194666430258106	-0.09143453882758693	0.026074563977578052	-0.015563633678924872	-0.0375433684643533	0.16661522973273168	-0.014242956390502954	-0.7745204096178334	-0.026089891840498633	-0.1803328881317387	-0.12293631833774525	-0.03056009342730615	-0.17518699717440556	0.02880348490373303	0.0913428192762077	-0.09987513896792463	0.15980328743432615	0.05225738596278081	0.038546392673477474	-0.012535751166947258	-0.18994521136720235	0.09421881780382063	0.16913787889646634	-0.01833086308891204	0.098400892274596	0.10366049940755544	0.008979523970974752	-0.021428158626027705	-0.10323445139334764	0.06066006341758225	-0.7919750129830396	0.02888612566765592	-0.9178034547017996	0.02179831322096696	-0.04743851818690978	-0.21010913880130172	-0.026617194843806542	-0.4090379947589717	-0.06453257930377265	-0.3546750171507458	0.16662437514142442	-0.3322056010959779	-0.758502586940982	-0.005388658927150283	-0.1974221476117615	0.2434472618799558	0.2054710211488528	0.008438314340733074	0.09120403579001388	0.05065922527217924	0.05648131644963408	-0.03699470222219908	0.11401951548018475	-0.20891725549160844	-0.0009044418703455424	0.08229696813307337	0.14446822149825891	-0.11163913769030988	-0.9572513346428501	0.027472352564746668	-0.02743594675630941	0.02865793513652616	-0.3567605142187784	-0.6383009452479009	0.14365518569628266	-0.10990652578738376	0.018114418345891132	0.14899413196919245	0.010522339730582132	0.0026482199729216784	0.1473129464075405	0.08241845832404641	0.024174663507502917	-0.23501195637180786	0.12668929872973395	-0.14596970459096195	-0.10442385504089766	0.14740581407282305	-0.26921626673958016	-0.09642132583054848	-0.0524669654760447	-0.08632316908373057	0.1401315618740092	-0.10827976487328084	0.05685432836175304	-0.026280671669116646	-0.4543342330190154	-0.5125979212976662	-0.12030919377165313	0.0807361449266652	-0.067757671920906	0.02846377557442781	-0.068466694256159	0.07557512530715095	-0.522068832029327	-0.7353977925554301	-0.3928189027015258	-0.008134593077951092	0.3664768569576787	-0.3078469512584655	-0.12816745049255238	-0.2628692805010607	-0.12856541600580396	0.0807104653002585	-0.16363470295841331	-0.03077737875579837	-1.014237987537666	-0.26899741708879904	-0.16278853975492466	-0.17091557150982906	-0.5420143557436718	0.14665446821390776	0.2176749968340625	0.0952865840003631	0.06930831064301775	-0.16686316958707886	0.05650895439696065	0.204068663376908	-0.14643302256748125	0.17691792138535026	-0.12106136626891073	-0.17785990420077366	0.029630982948610638	0.040695442102581636	-0.031445419087727515	-0.13395988511253007	0.10215492954070117	0.04918191499101597	-0.12788190680344652	-0.4492657251527954	-0.08761929495409614	0.06634853477337482	-0.2537525213673103	-0.1620885382207563	-0.21206300106923745	-0.17621518412466589	0.16512100710057326	-0.8530620392878362	0.16966338289606514	-0.11600768372024578	0.08070106423132503	-0.11136294249080034	-0.040106603308755824	-0.3416125779749357	0.20383836663010435	0.015964537602282156	-0.254168686179628	-0.19208094174003626	-0.34297501556077503	-0.4070186640736357	-0.3608346533169228	-0.1650383011564583	-0.2334009055201779	-0.016801615041536287	-0.09780315309314903	0.05570152050561802	-0.020532138086783492	0.12174921930266118	-0.11479958393280446	0.043727729614944616	0.07536902122837047	-0.08881200196045441	0.09742399391735436	-0.0013958398975495699	0.009375534803532391	-0.013429160249292426	-0.2776529084557232	-0.058337026791480374	-0.2549504495050081	0.07663564545174208	-0.23958280854747105	0.10617614047526046	0.0997384266701685	-0.09762739124258568	0.10817234558594456	0.0011775052265881616	0.06423217850263553	0.18458341309866924	-0.00902723498128842	0.08154995776904357	-0.18842617489204905	0.1166059680097101	-0.060289652392490366	-0.1101409622160532	-0.1070062619339105	0.03681348447367195	0.20474161371175156	-0.1810488178542317	-0.07165796373685067	0.02330242759438985	-0.1687016505684879	-0.13453122658690772	-0.008547384471736889	0.04040862598405705	-0.23691481486156704	0.009547237318647072	0.06558547696396781	0.11716237510135595	0.061236711825812425	0.01958329127035632	0.02028181776025374	-0.49321093171340297	0.040386350504051566	-0.109943328202409	0.016354252459358783	-0.09799252974503796	0.17834113450710914	0.04810296964627392	-0.05992242818638535	0.013983335676239026	0.0372929220618956	0.1413909103637743	-0.18366090711305452	-0.16933143186531655	0.07512698455304387	-0.025162377104688927	0.0382957595445235	0.18946558843075728	0.2411237182592727	-0.04001574158090943	0.04104870242970926	0.03795489807778797	0.055165048875704455	-1.0996917714697128	0.02083393859034839	-0.19095269916137392	-0.2218087359909478	-0.13684341947943945	-0.28868014698401057	-0.1287080016087744	0.028215951103527363	-0.029198727948646457	-0.16370208358235155	-0.16352848488511887	-0.01246854454196787	-0.0786450336944604	-0.013211843667019515	0.0642604390419721	-0.8690920898517099	-0.06959966960597877	0.02154887667584421	-0.3878749635673851	-0.0639633806918847	-0.031810011412738634	0.022052657283924405	-0.6844560421254048	-0.14677455428388986	0.009697462492986971	-0.12053204071917488	0.00895507613477161	-0.09702780106609543	0.006952113220289947	-0.13584877759038774	0.08912899291344753	-1.3373872212073976	-0.05826120442954465	0.012241848496616985	-0.20458014207791392	0.02746664801562778	-0.018191254681509627	0.033423722427846116	-0.14084930700834072	0.08433482571591967	-0.023917077922180476	-0.25601160719318483	-0.1748646426099215	-0.10301708629240527	-0.08343265032851947	-0.24574241864851515	-0.05326638472401166	-0.03914906152482385	-0.16626511114312384	0.08366762696035884	0.09454246728003553	0.03943477115607229	-0.0581504017501711	0.08538349173331779	-0.08102539282925839	-0.1879724939467339	-0.019830782723748098	-0.1025606921049666	0.04538857624715978	-0.13126750996757258	0.0025714223818063863	0.012445208794228864	0.08207949568056261	-0.6831973576059398	-0.05967791575548639	0.04163417556309088	0.027174219716655814	0.03525136444223167	-0.15641586316250453	0.10311575413899796	-0.1401285889755953	0.12505246431319295	0.06334559985837536	0.2274770748676401	-0.3928319736247724	-0.8009701799167739	-0.6908395827480872	-0.5449165303879614	-0.8943273255432128	-0.9831719592197996	-0.130930066456081	-0.09780495947246556	-0.05098368339850956	0.22528475677608645	0.06913628630359454	0.004056026244507901	-0.20362964934524946	-0.2170506149381702	0.21972447685041271	0.051905705960426124	-1.368883994068831	-0.061907661072019275	-0.1129338545835592	-0.0898846062500841	0.13982147498901204	-0.025031019806901724	-0.4334446902631319	0.08865918102245655	-0.18571332395389548	-0.11038473972059028	0.09517350832848767	-0.4530877284536341	0.046605997846492137	-0.7175078635132544	0.006542615167578972	0.060452892606260425	-0.3604219814800466	-0.30011762469613273	-1.0856096954758	-0.7128593813861389	-0.13444305628314634	-0.8253856638400997	-0.14039449080645686	-0.6646952035417669	-0.4321012165197608	-0.7494717002682719	-0.7195102687501993	0.08075872868453116	-0.6781918677547875	-0.09705445062225487	-0.10924808505878228	-0.19797963477687774	-0.08179575217387111	0.07146092445123349	-1.1705867470661058	-0.9644307647167816	-0.030481393425878786	-0.5058793035175282	-0.8455308617550036	-1.2900441341890727	-0.4941905094277897	-0.38236941412167996	-0.8688566736644162	-0.4847341894822715	-1.0455145430888702	-1.102682782735831	-1.3500396924811848	0.03222850694996219	-0.8682558541461914	-0.5847836471634383	0.0520530995213181	0.1141627508134714	-0.10324924234837474	-0.03724385053497114	0.004546748806257925	-0.014066149336187906	-0.036103724212950807	0.13851624155572262	0.10563465300798563	-0.06177171216654314	-0.018966090407913912	0.1373705744782255	0.041337034992206464	0.3135183196749607	-0.047732260900672514	0.1804373337300104	0.11130051609481788	-0.07220351932630131	-0.11625953654284095	0.038997923006250636	-0.08749122089536916	0.09727005928366003	0.06405495503238122	0.2027503758152425	0.12774890662703822	0.037249998609784084	0.1243479211669994	0.05025553306328851	0.12442872511746356	0.011645177643233669	-0.01680938878692424	0.16342018262599864	0.14078452812693634	-0.07661888431840075	0.17873302188418744	0.13232606610313408	0.0021541648357592336	-0.05626157418323439	0.031899164535303705	-0.0806871853943135	-0.12029622302469245	-0.119985589515768	0.009392582804988251	-0.17387500634557446	0.02021850349664731	-0.0005872404298411205	0.020518567651042662	0.008598784348501459	-0.08002557113573683	-0.06680680238327144	0.2329916519290161	0.07245211029859272	-0.06566614577682289	-0.453919474155005	-0.2753229154384065	-0.0593494016795845	0.06287946973138044	0.0945866998747465	0.03720098966530572	-0.1121477764724925	0.01662332435592951	0.1472028342695583	-0.33377398993981416	-0.3230571380763908	0.016243573682892424	-0.007867276899870743	-0.07997050059485193	0.2338374868875353	-0.3562244791968567	0.027463861742895918	0.013475466310863049	-0.2221412632526328	-0.2225728718677218	0.027281470716801943	0.006932826588437868	-0.11716173999274497	-0.2505647748488544	-0.17706314296192738	0.17635637518327565	-0.08110039199349019	-0.26889043073902835	-0.09044475395319518	-0.08177632697348511	0.0635239545027207	-0.044754958334323004	-0.030577360627602006	0.1355436954341194	0.027358551034383727	0.017840112897484547	0.11019916934255744	-0.9305137957044616	0.0959171557212741	-0.1307807762922453	-0.31975742736684026	-0.8714429294395551	-0.0060524098105558845	-0.07637665843552127	-0.03381885728282566	0.03571115121585548	-0.07453347674560708	-0.09231994489820644	0.010241791039731805	-0.3153626316687177	0.0617396151488614	0.12420073199074635	0.13660805255736805	-1.0708975694726142	-0.44499782224071655	-0.08751366103000642	-0.017765452662634722	-0.030760710431069812	-0.9771712718980088	0.15300796370603553	-0.024035737408084942	-0.6208295418074625	-1.2288760985649498	-0.3943317827375277	-0.14230111855679406	0.007312812531658723	-0.1130299720409538	-1.1376725244657204	-0.6592976310805246	-0.20455841081084808	-0.053314092941488776	-0.17456473871699324	-0.6423548678086581	-0.231370691251782	-0.4852814366409423	0.038461460787327637	-0.11230345818273713	0.06627387329737952	0.10290590877735004	-0.13100912403556444	0.11505496109767407	-0.3890619828560717	-0.10651807543430283	0.12544721724924646	0.07043136586728474	0.04911267949053549	-0.059016793211150574	-0.21536184927955304	0.068586236430812	-0.6963718756645445	-0.23475237698449114	-0.33291762036086714	0.10386323489676558	0.04522329446658602	-0.07290929390472713	0.011880181535320104	-0.1722837284813914	-0.28695294420439804	-0.11780368048073415	-0.012760755076606263	-0.03808167134119463	0.014135545573547497	0.12249848296688146	0.06946186145438299	0.017156724047243357	-0.09859402683335494	0.11261990581325708	-0.10913616185958756	0.06496253765327416	-0.4093698322292514	-0.3960001588697647	0.2394276279018928	0.05099291003122027	-0.20984273306063686	-0.08288193314764278	-0.14118113654602307	-0.014710568042130353	-0.13986982070569148	-0.0529229196810968	0.02903076473011375	0.09117947321950344	-0.060959179585334984	-0.14663177629511076	-0.1114351750112594	-0.18531985071199894	-0.08471579230031367	-0.04322739206411955	-0.016782852041932587	0.018577052565277318	0.04985884567383178	0.11022288370975657	-0.7924402284160772	-0.02053036250901455	0.029103983546731937	0.0962742859757288	-0.07050641056414572	0.06489354975074857	-0.05624623515918378	0.0012979822709863408	0.4495803553809581	-0.035514397039462485	-0.02187523508484877	-0.3259437199414614	-0.10936189931612526	-0.03599121442597586	0.10631336665433072	-0.0653580739328922	0.059224081271421126	0.0831868749076369	0.16357326064408154	0.12560283320159438	-0.13125982835840913	0.19451166600172445	0.10506768670638753	-0.19147219688777667	-0.13135779153353672	-0.12671537804467078	0.1090021792521033	0.1905938752195228	-0.0660451142772123	-0.2575223713550215	0.07023841330597871	-0.243279813579108	0.21329178510280888	-0.13718969434409292	-0.07967212194824512	-0.0780821956620088	-0.080084458748515	-0.2488024255385384	0.07402163190754799	-0.638228939438949	0.10447098264016433	-0.2606892956830058	-0.14395131478836753	-0.2962621852249177	-0.030730788756027812	0.07597846161437594	0.023647734131740025	0.08863187759445344	0.0684823808999235	-0.14332966405768788	0.16910725002732607	-0.02356465740125025	0.04520537125478158	0.11332090380072865	-0.010887488525019131	-0.541516561306141	-0.09342049308180617	-0.32492641302380404	-0.056615457866870965	0.04852406557089072	-0.15772360846636754	0.10411262465882944	-0.0980272929786516	-0.15430463461967275	-0.005561231197189586	-0.17296507617354973	0.002224193523946556	0.08803031385907961	0.15746958853119614	0.18496095003893556	-0.04245495918719944	-0.21803685459952746	0.21876715382633996	-0.03227302309075045	-0.013704771123721371	-0.08642500556209984	-0.1454140653307392	0.12471589608906715	-0.6683075088054333	-0.9731963221235332	-0.15087109429749027	-0.09105705675831467	-0.03926792505326265	-0.23211678729020055	-0.11035033097767258	0.06608698591843792	-0.07431628886985257	0.1147251886421534	-0.2365191045905877	0.04237515214116618	-0.052754845231153716	-0.4797914128198384	-0.32052664537101666	-0.5772299289488871	-0.8924459082607052	-0.24057061001653302	-0.05303088172035905	-0.24774771413459096	0.04454307214457647	-0.02415215608568284	0.04845020543105785	0.06992823354542499	-0.014914121291452191	0.00833358277826029	-0.12349235575293464	-0.5078357641357523	0.1040437047950059	-0.006522877958368182	0.0288726483641416	0.051368787627074614	-0.05074209158331516	-0.0028984752097659877	-0.3335639462692053	-0.5624984192103184	-0.07067220538163631	-0.004104053518480103	-0.5983827037110667	-0.03520404129690721	-0.0388219420199539	0.12481660120287033	-0.0969666370012082	-0.04884720036358129	0.13999162171186738	-0.042153034850033785	-0.5855797975494552	-0.25455633890831325	-1.24707182919316	0.0909537185730614	0.06953438008680908	0.0758207576900617	-1.1089760306613234	-0.16169377675453298	-0.04504073997255648	-0.027411754735643848	-0.018439148690847604	0.02184705717093611	-0.1740862771251344	-0.10414120487336337	-0.4491982442847148	-0.5277045835612645	-1.0778105583824724	-0.23632167002681015	-0.4904726728321513	-0.2521378736780097	-0.20694440871933184	-0.4354193089395847	-0.15281267432099094	0.013734677580972104	0.013662442683327643	-0.004351020909298588	-0.20563619008881975	0.0279899593007505	-0.06988019215084082	-0.4251448151494803	-0.2662837857202481	0.08990926513652532	-0.3306430500043669	-0.07112714937089082	0.09677027832933273	0.02780996039293038	-0.3456420807026862	-0.0005791796768353224	-0.1661261640357675	-0.17403784470903153	-0.28131065971109204	0.07819663260680923	0.028850199178051875	0.08989767947710214	0.07423028750690679	-0.13767454909135698	-0.19853272819036816	-0.5629180635874713	-0.03072719804712704	-0.25238810590067073	-0.42281465106778987	0.12753080858780644	0.01001622482766539	0.06710554437083885	0.07770682924656958	0.11364098963198993	-0.04331162357732391	-0.11667755185823893	-0.13987484400914854	-0.036864808059708376	-0.3655024390165196	-0.20548479398008102	-0.2073928210272603	0.12449518894900775	-0.4408257096627957	-0.007557892761690804	-0.28471607393463155	-0.0011194950517103603	0.028409426395805508	-0.035619494640077916	-0.2493030145444384	0.2872886556391148	0.19254992756039332	0.011162295285524343	0.035271780282390766	0.10004967059925653	0.06749481342055834	-0.6736036508064885	-0.09958781741183102	-0.2171624648201038	-0.2902364876379099	-0.10422284738086912	-0.4492383454944288	-0.07755884500767353	-0.3058811324008552	-0.11078634218954707	-1.0790116894325763	0.09755201186070336	0.003600455619497336	0.044659617655125036	0.07741958393793281	-0.09035525997412468	-0.07568875300479809	-0.3209135574459233	-0.12517822056786956	0.024303146404414156	-0.00960059217362997	-0.7761275149788505	0.02473668559587137	0.15232166004887218	-0.06967360130115824	-0.12652308399876389	-0.2488549313308789	-0.014494765235794928	0.04881168211772514	-0.14614552414095264	0.08780695802390857	-0.01851925250767509	-0.09979717382989828	-0.13077210224246494	-0.03120410984789052	-0.0008219766861717438	0.005033289692206068	-0.15955155705127336	0.03685814104288137	-0.08315599081288408	-0.06037818598764633	-0.1330143810406943	0.06030051629748695	0.05712926476316975	-0.02633814587716228	-0.09621871237866253	-0.26237261963444525	0.09823544766392538	-0.0806727670756508	-0.06470337700721195	0.0383782413109171	-0.24282779177863786	-1.0645669988147333	-0.06738764691555461	-0.2697085862548341	0.032583414465074734	-0.1773888809410524	-0.21303048773028266	-0.18748445904927774	0.10679387198009577	0.048753854130451656	0.18459815907582436	-1.2527808738556896	0.0256376436467058	-1.1277272353787926	-0.3600601288954132	-0.20264775571546664	-0.007357805772510676	-0.007684440249461445	-0.8216193597154041	0.07797302155277364	-1.3330521090675769	0.18584369940421472	-0.2861817987238285	0.1949674560346784	0.007368897907468782	-0.1614622560371843	0.06548575902895472	-0.04803068922314742	0.009133493640540702	0.07370465473370334	0.03905942778590615	0.1624459121622332	-0.1502332926759501	0.041465132832222584	-0.3377978676260968	-0.2460159922335766	-0.4303971165104392	0.14101577404776966	0.16264958599819812	-0.4669357508936822	-0.33961277454600297	-0.12751715552204673	-0.3945330920484513	-0.4177949975533524	-0.14171389480005733	-0.15376116860753675	-0.2343985789651696	-0.1604599936170358	0.14591259878586044	0.09386082171575927	-0.12294427514414165	0.10214203843933478	-0.21513357991264248	0.08056204313506607	0.13868717357725674	-0.9131800484781848	-0.2313190335587848	-0.8156614569547734	-0.21953627441376367	-0.09139110347164166	-0.166573615109109	0.1430706165567382	-0.015036102809043259	-0.041625105684608935	0.05184858000373374	0.11608261320304035	-0.07783705244347854	-0.09002864856644173	-0.10921301540607536	0.12287649103043123	-0.14208160307759754	0.08253183907433853	-0.6998279196699021	-0.4890505479001212	-0.02496930837111869	-0.08561975758468222	-0.056396027250561476	-0.35306140848044604	0.06926982065994211	-0.013685569761913263	-0.013653813538705891	-0.2656815678257337	-0.021328498005335057	0.1362398918031947	-0.2291821982868396	0.0026919959999943213	-0.09120508453182874	0.2251496503394773	0.2010219258257305	0.032194459595742735	-0.23152790145774546	-0.0404325118862233	-0.21834095304664197	-0.9055418598705536	-0.018166667490520927	0.0954073668351981	-0.3646926531586992	-0.15187406631685735	-0.0675598027459621	-0.5044214756890458	-0.1841779740185666	-0.3308970710526257	-0.8589003760566223	-1.512517258867438	0.11424297395546874	-0.3538954537466455	0.10279756303144233	0.0044604908750916755	-0.13475119727579682	0.04528668846620371	0.0065236996283112286	-0.2601281551643371	-0.15123324884048522	-0.11422744619346592	-0.06378412741600019	0.00887351136242438	0.06771796282165743	-0.1835808502374239	0.01548919539875931	-0.0907070739788094	-0.116495400872556	0.06581547291247852	-0.2492590370993452	0.0928633087285692	-0.00876546574898497	-0.8310354085753854	-0.04228761345912415	-0.3734874573480515	-0.13749865210624426	-0.05411186175790387	-0.051795309237496256	0.00576206479180506	-0.17943567853035405	-0.4569885541891456	-0.2392948246600096	-0.07669616736899185	-0.9663155862513472	0.07737510990818025	-0.0041071766190499785	0.057405521284848125	0.01708027938350938	0.10876383289351953	-0.26053770496907125	0.04114504021235647	0.14562832894888225	0.01297382610463202	0.09984298929146107	0.02489552995904477	0.12531363864662418	-0.11171901586947687	-0.2105868062575676	-0.059206819339943276	-0.0965832565425943	0.09232051176353127	-0.10277933099749588	0.02141025804858393	-0.07307304251778272	-0.011295288646745305	0.1888662378225607	-0.14878264057905596	-0.03178317931230687	0.0913335344934354	-0.530557846024649	-1.12746846809102	-0.09608391745752973	-0.08927426926912257	0.11048963427648513	-0.106923941052792	-0.01362929782630979	-0.011164639715874707	-0.6602308704451652	-0.9001693334161297	-1.0825909594987095	-0.6986662268533754	-0.5042171144647891	0.215495870195686	-1.3561819693402628	-0.5120166526790882	-1.1117874614138286	-1.0497279408415356	-1.0349402523143894	-0.983959878496818	-0.6517596075579623	-0.9539106997000572	-0.5815135878123684	-0.9697034040250876	-0.3561363396055063	-0.2627641997022331	-0.6451824963021762	-0.9537326024110612	-0.7401380152993009	-0.1981134708990636	-1.0466632935858238	-0.6369534367096015	-0.7387693112213038	-0.0011213987836814288	-0.3566027361586617	-0.03013074718099312	-0.15841855756173068	-0.17755803781439047	0.027872953546014788	-0.24793355782161386	-0.3965338783204232	-0.1450154950134897	-0.11300714174579785	-0.15396338200883494	-1.1609808924763152	0.007701122072322319	-0.21456105511653947	-0.7290077875309738	-0.3432043700920999	0.009474287958510038	-0.7287650789652854	0.0681769463841771	-0.5075691911355047	-0.0061548745187543314	-0.03505558515931269	0.11515928066216335	-0.052145369924155915	-0.06631298788242053	-0.011938552434958248	-0.049138451524647415	-0.2916021633873959	-0.0932391385821791	-0.2406782387019372	0.21888882717265967	-0.7131541136731775	0.0417574218817443	-0.09632017271969104	-0.13560645984886255	-0.6662663298533886	0.027222068427817683	0.026030037815904652	-0.0005165511441249432	-0.2962746508728512	-0.26159258573052824	0.06416064918724501	-0.3123092403811983	-1.0544602014335425	-0.4646739881225096	-0.3261901141655788	-0.7394399359048704	-0.1309638172879445	-0.10699419668860444	-0.014008279733835805	0.0030750036389983193	-0.015198943443297057	0.1336996507625945	-0.7684703460797252	-0.5159715729456306	-0.9988085916156221	-0.4727626336556467	-0.9567603175998756	-0.90794388014883	0.11795767198209972	0.1159066608320697	-0.7359756368489617	-0.020681153205676518	-0.5019708841083931	-0.923847400793088	-0.473775488496004	-0.3809249113823031	-0.4787861630713353	-0.13462885088598014	-0.08030812205943258	-0.010278304082000306	0.020119434617173432	0.04556455189653863	-0.12075057990447885	0.046883939567530994	-0.02242543662078593	-0.15557356898963556	0.08131104513635619	-0.037923216308108826	-0.0718450820689799	-0.2381545788290265	-0.11526581616003825	-0.3322999198297754	0.08590754490483253	-0.13434707910924687	-0.13569611017107094	-0.029520867042686912	-0.0015753590006429524	-0.09205247121400446	0.036703573486448995	-0.08942230531197333	-0.0030258629182668816	0.013088973637963424	0.01612687210625058	-0.022478860128323938	-0.21592290277947626	0.09176952591571713	0.015762265117292288	0.06544042186304669	-0.11715528131556655	0.15120551559690162	-0.129827545399757	0.08465803067255283	-0.5904305802939841	0.007106965150490902	-0.21106656227543555	0.0814393290019979	0.1399575500265962	0.07259342905889715	-0.08783064886194034	0.08408585005764059	-0.07203740167267411	-0.01029275952110887	0.06911181630560312	0.03170221029799969	0.05510679939724078	-0.2233589187845452	-0.1389617994564306	-0.12101417604702623	0.12751494433594365	-0.1463651661822245	0.02124377391884774	0.008573125087524816	-0.1460795016329251	0.0638240661621047	-0.02960252013414773	-0.03903510971394345	-0.08609071119265255	-0.023383844851686902	0.00978859884582073	0.015428346565958968	-0.4814907781323999	-0.7848745415526038	0.10985544643532516	-0.05019991144049335	-0.010604816545816723	0.04201975112901465	-0.024708776944825213	-0.11214959788105353	0.027775134675161597	0.0503577939030967	-0.17605463018938342	-0.42741575546295135	-0.3062664197419641	-0.2514696021292239	0.14367753067869327	0.14947941851487084	0.14174471722039272	-0.16892787280324545	-0.09308814329236237	-0.061211589548035565	-0.04763871995013513	0.026208951311410825	-0.10959383742047997	-0.09206642702891067	0.059515953580197824	-0.08631275696418317	-0.0524424114757428	-0.05913232940924292	-0.07995904676924513	-0.030068578462111674	-0.08269368025675397	-0.011457017270124322	0.022777945512014192	0.0191157608746212	0.0125218626365612	-0.16428959603885193	-0.20660200972496587	0.15231617397186395	-0.024545345959889338	-0.2157603341338224	0.12960251214327842	-0.5321748048417096	-0.1313705296215266	-0.7971587695252501	-0.03379438391865349	-0.11239008761595164	0.14917436031716436	-0.17577979747075975	-0.007463334831896694	-0.31516023337098115	-0.09264596749291833	-0.008616831065721824	-0.12728049406660888	0.2075941163385674	-0.4286734672683444	0.08905686092384278	0.09603568710943744	-0.18403785774219672	-0.07238858607348979	-0.029362122232854813	-0.01181629696480833	-0.0938822635400948	0.06176116239955853	-0.03761923263614683	-0.6729008835895003	-0.5456519940966895	-0.3020403939949453	-0.039655011038428216	-0.06964590082108428	-0.21008581600587445	0.08360003675236284	-0.0018796618422403765	0.07085007740327667	-0.04988551692554508	-0.13116399267284112	-0.02323016234421577	0.054963370047977515	0.12459511370929817	-0.9741484064851248	-0.25746643621296256	-0.0652154818296087	0.053034445156504836	-0.034434898567622885	0.1228241617316402	-0.16012554483354996	-0.003603341008698753	-0.02835609399598237	-0.07019427134615533	-0.11347832177120283	0.18749673357923152	-0.1534867896542216	-0.1265020823183007	-0.20519535038121672	-0.16945266723506255	0.019347485206492668	0.10207917051219663	-0.09198494334155094	0.08705556402760929	0.07037018464040838	0.12709776123012612	-0.2469397976089141	0.0002521080944278016	-0.11232224225510087	0.1629491765635731	-0.4704238436926796	-0.036213058680858376	0.13209571092113082	-0.10550720238131744	-0.012369573923926395	-0.7591044901873888	0.1993215405796903	-1.1984919208785634	-0.499634540783585	-0.2243769878026944	-0.09802416882262847	0.06621662914730182	0.06706961365607415	-0.007035958256469511	-0.13083854963250835	-0.2380759442615191	-0.07401886618360827	-0.6063781763063844	-0.2133735715424581	-0.06981467712850065	0.035173403902833154	-0.031116600870056483	-1.4336454640434395	0.14858998264385662	0.053733210429377946	0.011857614845196169	0.1537766993386732	0.13677657193694304	0.12078622413482998	0.05647082883907336	0.03098185941496398	-0.0856359875439166	0.15162463253563171	0.0423882834097334	0.2072551586328406	0.09710572479752587	-0.1811722058799283	0.015982070680124416	-0.05449296489970105	-0.07772733582378033	0.014125468615716816	-0.1449833186549449	-0.0014284543379207346	-0.11544803067858014	-0.14454755810213107	0.06618062110252193	0.20360225054338327	-0.14747825557414482	0.041132280862363535	-0.05741038225450881	-0.08395276986932328	0.02531109357953959	-0.0344424958538404	-0.07425625505761609	0.03071613560488346	0.05892568426212867	-0.6548848068917819	0.05793729069433232	0.0844714018770268	-0.028659209006875564	-0.12505780557912374	-0.14032270553865167	-0.3272579499007829	-0.4057003343019847	-0.5019208718814241	-0.1453277878207194	0.02393631383146137	-0.02354839074054629	-0.43483812036777536	-0.4439369980953298	-0.09604574187292812	-0.3735530174118552	-0.37538630710771204	-0.37423205814978616	0.14758765828890202	-0.7347421254384661	-0.8236978242793083	-0.9586744442896016	-0.7462204589343048	-0.9461446411886943	-0.6916639820830798	-1.1435542889887789	-0.6833637817711571	-1.0293081752019966	-0.5593236268380202	0.11042741859981366	-0.0966263136849871	-0.2732785379260156	-0.26993493459139795	-0.3804142873954509	-0.0392320845190897	0.09728761783574512	-0.09237509021132603	-0.30862006832464195	0.10469418349650983	-0.017883312255191387	-0.16259001317946115	0.23105491937429398	-0.09723529302401426	0.13169831822639455	-0.03220006643625252	-0.10058326714388044	-0.11932558463476813	0.09105031206676964	-0.031782070904916325	-0.20810804284688075	-0.1338925979921805	-0.01757850872396244	0.08723932836756439	0.02761974458459809	-0.03599846312030885	0.2169924164795337	-0.08174818037927002	-0.07757658943551048	-0.031130196054364706	-0.27870940536204936	-0.572524339455193	-0.0505913789551995	0.10452445792059027	-0.027907051770836955	0.004742410029122725	-0.07744308575316378	-0.09123630026577766	-0.16646138190554946	0.16895583270135495	-0.1382506813093411	-0.1330729564236905	-0.12804940914211002	-0.13139374248351396	-0.12751581192600292	-0.012152516294214913	-0.18094802671414145	-0.564452614675766	0.03901323442057169	-0.03916959560404402	-0.26423694851868923	0.015694320809324803	-0.062066872868490275	-0.1190286271061662	0.04632936337796596	-0.11717663096962455	0.052182982538410465	0.07316250569817215	-0.10393548573088114	-0.2012450886996403	-0.1879856269837593	-0.12494903346899215	-0.2064744631602558	-0.08439349609674096	0.0092722837183813	-0.18732722778596334	-0.1985288148664985	0.2694810413883127	-0.026194833228784558	-0.2660276198986539	-0.17938994304664707	0.11714170634032077	-0.5951194018034174	-0.14023182556572786	-0.07215084571098689	-0.09434003798565843	-0.001965689165811862	0.013999960989539487	0.09275113524637953	-0.12046987089281512	-0.1012692065094373	0.016514508760757357	-0.020727576333448197	-0.6243128058324925	0.0007599771619999468	-0.2654379043866333	-0.3540329364072139	0.10899987111443367	-0.00428467846209921	0.04566520371433965	0.20733419514622994	0.1878751831649684	-0.0543606985490768	0.03694696382771062	0.0090005148231138	0.022522606274857797	0.12897221499160672	-0.1906012884857115	-0.045133176525579716	0.027914500786542017	-0.24994272055514066	-0.10887874427878456	-0.26361604960833945	-0.10403553793750456	0.14933706542638486	-0.4064487629191318	0.1558837458325433	0.07881911205210324	-0.03979311654930492	0.12095389100623535	0.07429768661526114	-0.07664187459295789	0.11983125982442848	-0.029579542278302732	0.06398167617614109	0.09007700466274884	-0.25659039156347674	-0.14063702799930825	0.08763663509376915	-0.024748370489091537	-0.030606440800702826	-0.015276295646255397	-0.1683802435840807	-0.05347712278528748	-0.028852620480914137	-0.01526867584050009	-0.07707447276137981	0.17177448611873936	-0.17022256510838268	0.2138332729467808	0.1543289241919319	-0.1658479660194532	-0.13791416091707812	-0.0932303077714225	0.07271231005481536	0.02109191315142635	0.0030836859742425877	-0.3440231922119628	0.06624208436788143	0.0939482304209248	-0.2274719420300636	-0.0468558167986807	-0.3854522136266282	-0.10680943876782792	0.006988141720420465	-0.35007711364733946	-0.014110393158616931	0.031618168835714285	-0.115838670144543	-0.18125543892931287	0.11777523442883366	-0.04239344029614577	-0.0613409714459113	-0.06019718857510616	0.16061427329321692	0.09239367215524977	0.030364776235866395	-0.06930405630545322	-0.3322250703731813	-0.09447630981980172	-0.1356625453295685	-0.035745495548725366	0.08821438847606218	-0.13272303720916373	-0.06676176890209795	-0.1259855987843484	-0.07980951497971714	-0.4560979077096423	0.009068467309874326	0.02097371673669517	0.13600814463513378	-0.02383665743868357	0.14995119143763905	0.11840337822376495	-0.013423474976755249	-0.1978357207795781	-0.4989835783273263	0.1320548359664936	0.1464828992644884	-0.015954240608279734	0.053313218876477365	0.0440481735061808	-0.16169050318329856	-0.09993504108058276	0.1004225454882212	0.209787277519623	-0.014032579124761305	-0.0733462258060669	-0.28604891991115194	-0.18315539944197926	-0.054546782349589366	-0.2554130962025563	0.11313066456524072	0.013011348777477064	-0.06369875273150641	0.12928200170895146	0.08439370577551253	0.016525627776370524	-0.279022207156632	0.009481076881967178	-0.16763489608547194	-0.13164391455470906	-0.07114877409098486	0.16130375098514574	-0.025242424508333843	-0.111492342393592	0.21823629709818465	-0.18684605428163326	0.02560074124317058	-0.05073778294429581	0.17932066562072635	-0.06866422840618927	-0.2086631400189913	-0.2630351515455857	-0.14819590238594849	0.2295163811667625	-0.07562197259040065	-0.24353473405542994	-0.05034810825078328	0.5062235348261619	-0.3849934378471767	-0.07613492927215651	-0.192079594269324	0.007676467227332801	-0.12048080955055605	0.042291361342852565	-0.040466784073211255	-0.2583879943076896	-0.24160657315129425	-0.10832715520049196	-0.08150002374630183	-0.17811525670368697	-0.3103192626524343	-0.10103578498885812	-0.1046012745053775	-0.14609345886522046	-0.2282448361073677	-0.07218674223005539	0.05732079472987561	-0.0930997675470588	-0.16900946355509303	0.11053290563250767	-0.12555997245260594	-0.2594126107309892	-0.5849621756386173	-1.3358659998179283	-0.21892606646268106	-0.15579066056308352	-0.2632036932717027	0.08445896833592198	-0.05547285621140915	0.1026613340196742	0.05204222886157288	-0.28034883144956496	0.007286954586597312	0.1542795573581343	-0.01863496823322013	-1.38818586695665	0.013693521259798384	-0.10971521330919982	-0.15753317597167116	-1.0433392529376762	-0.3910235070146446	0.04869172421500115	0.0691712179310491	0.07023628297452827	-0.03147071755186307	-0.033094702996289915	0.07893983405712512	-0.3906292993970176	-0.3094776489201981	-0.13110311499512636	0.025230548902409597	-0.2733801181232706	-0.13516262003936733	-0.10699423239618884	-0.11134609793086574	-0.24499197812361606	-0.014619991499849312	-0.35510271616281364	-0.05747103752874597	-0.1287851729815966	0.1636182997102206	0.10751985612388676	-0.08795132701179631	-0.0584815787969132	-0.04164312359255794	-0.1940567179580487	-0.044226723511936426	-0.13002126264915426	0.06514652401478943	0.07574991638179232	-0.09920486799428056	-0.029571525555756612	0.12916535712808747	-0.10986482534090718	-0.1924810260052056	-0.032758813371975656	0.05844509795524981	-0.047862370633286175	0.2503842291455225	-0.2732452819524782	-0.12233463846735475	-0.023435824625957648	-0.028026045232240563	0.1544781248595482	0.01155290252158103	0.09725314421405422	-0.16106730635120833	0.06275672921417824	-0.01660783608673122	0.02003687436151179	0.021337681367952676	-0.11073742424681482	-0.12359048778648672	-0.05981726124647646	-0.25162980358944675	0.10310150036969512	-0.2677875708454481	0.02738482600425503	-1.0071670054969557	-0.08490649192240976	-0.09318333427131748	-0.004899729858798722	-0.06658998733146479	-0.4914439338740319	-0.11200357464828598	-0.08640614782920644	-0.08455897223734067	0.06837331044286407	0.13105282370218516	-0.026621062905760984	-0.03184788188022291	0.09893661448058992	0.10456292144648344	0.030644063639225082	-0.07466119928112876	-0.01250732850115567	-1.101512215529028	-0.21402052813123806	0.09986859430268286	-0.14252076177412804	0.1653322777650357	0.1821083243495691	-0.07140239409627668	0.05904022084675777	-0.09307784953036198	0.10647121400524696	0.04536967513288609	-0.09297937279410336	-0.1176160317932618	0.03806596780546314	-0.02592585661184556	0.2373680795565111	0.033492593962195887	-0.10742111578336896	-0.086242589598934	-0.6058110422862472	-0.24953190802069586	-0.08243866415869025	0.04143804477340246	-0.5854118291383656	-0.23364068781789846	-0.2902169872820503	-0.03262629958615533	-0.2179481808303319	-0.7906054288307491	0.048757374456698366	-0.21030966087447245	0.009967126669812209	-0.026653281065867104	-0.9404308129042228	-0.09203307697736664	0.053896273664368624	-0.3109060089245313	-0.12466047059355083	-0.03795529657551902	-0.11661061429397082	0.013416595708836384	-0.04587947072371396	0.036261108758693365	-0.09630233376707184	0.11756858772795767	-0.11655113273274605	0.04150496824405032	0.10990473970252597	-0.0685418757210237	-0.05556057264465419	-0.1445734569308337	-0.12265034623246332	-0.029486862421400393	0.050372052688383566	-0.024989195001438484	-0.15423803676047154	0.0544386792627598	-0.07970039428816518	0.07453899425348542	0.08849777097574148	0.05385517404256947	0.09117968161285617	-0.1356442492470051	0.05804529345477751	-0.0309612729540789	0.0027284039040994692	0.036351909204590166	0.24675716731816064	0.008613192557572688	-0.20255198659592266	0.1472368099160598	0.04805965221822274	-0.016144432442865425	-0.07787228957819826	0.04457838543173318	-0.2832179570458556	-0.4104505660066038	-0.34677410542028736	-0.18778641750557312	0.03023897238504144	-0.03435899799187726	-0.04993596122969775	0.1002702767986552	-0.29935806993679537	-0.04832459240856756	-0.12149694033352545	-0.061868768943553525	-0.209402147963131	-0.2300996043894613	0.20836577607721446	0.07787357362905037	0.11904819503471127	0.04448132930455804	0.22258160580644445	0.002642980869675251	0.08376094532656032	-0.1495780255081867	0.012155182081606949	-0.3842476568803496	-0.13654914573249285	-0.17951210697680547	0.06788034181930838	0.16365178155902013	-0.27655374097555185	-0.06443776101760795	-0.13633525747813888	-0.8939597284820487	-0.1920319353921312	-0.2293415610060373	-0.026281863723907596	0.08446708493369179	-0.2732164710882051	-0.11077109624507124	-0.2311442193977236	0.2042087518483366	-0.03810472388258623	-0.16928369111614347	0.04794618951737945	0.07921278878552539	-0.09585920453665872	-0.19561804647789474	0.03707793037064792	-0.011547795423448762	-0.0111486937105653	-0.2334804284399361	-0.04735086650238695	-0.07886730414213065	-0.004467045503025686	0.00469062974505691	0.07740936535217359	0.13236988525755236	0.06046547538356696	-0.053212744465580004	-0.06344241070158388	-0.2493986134095875	-0.18154074988894908	-0.09433772188945966	-0.2257339610806358	-0.09043286358344677	-0.17463769537691942	0.005344091974462325	0.11631008467421873	-0.13285988858285358	-0.1856429133399563	-0.029963416067799183	0.0015021931852926998	-0.06102967160680099	-0.13654971110209696	-0.16946057431236852	-0.16674517330026242	-0.03219228572674582	0.08635972578836608	-0.18187998827633128	0.04497813662109055	-0.06833162276839493	-0.23284280270035976	0.09858750770687268	0.1035534047270791	-0.11966187379020606	0.15768264042919633	-0.0284608417507328	-0.07016984903308257	-0.08131403460443093	-0.042882061568728855	-0.1279695667684054	0.07874608392301954	-0.4888452343697077	-0.13002811530302652	-0.26003804885265697	-0.2925148959932357	0.152844538091014	-0.13082158823230067	-0.012198311812792613	-0.07905737702070309	-0.04933240069832622	-0.09746424621377313	-0.098115604960208	0.1431671937723408	-0.059393537727637426	-0.5259839309087402	-0.9034396124608426	0.03707724773852923	-0.021732033102628057	0.06923035092044022	-0.1643603355325264	0.039041714790800125	-0.11699088884647453	-0.23427519778323885	-0.7148459578193826	-0.1391012495726522	-0.09798675491267897	-0.144166643108281	0.012861193905895631	-0.09114924726515827	-0.3719041732906831	0.04403957450827753	-0.387007515582579	-0.08942084992182292	-0.08985746603052888	-0.056084858198089504	-0.17219493427878338	-0.11141523653067982	-0.07479837913365057	0.17658605094712204	-0.009961463632076414	0.052419454986650606	-0.03078729766047464	-0.055195621985914586	-0.4731413361832795	-0.08110219762255352	-0.002439638560769618	-0.5231693774836222	0.0103079969238695	-0.2897442775142768	-0.1113266110931909	-0.20858237678216696	0.0608156543812224	-0.2545999566695981	-0.12075522413491332	-0.10556176207615343	-0.07430838317251448	0.02639757818552612	-0.1128642217336318	-0.004929160798900507	-0.014054664670164876	-0.03992535656281819	-0.12268378950616532	-0.05021352441377816	-0.2185260214582519	0.09170169914465633	0.1121582646525146	0.08891232455577762	0.10628217742826032	0.19488573173255164	-0.2218332843901273	0.05970843475910615	0.03995808252191909	-0.15518952001809488	-0.2393337541656881	-0.07931591091762033	-0.03229094755362661	0.038306998353743286	-0.03145883367907626	0.050143453885147835	0.03235625360077341	0.0054242910462298155	0.052086867632392564	-0.11773286577851852	-0.08565927253239501	-0.19561125499634546	-0.05407517490731755	-0.02377223933697946	-0.10458727023624144	0.13313801207821835	0.2555604094497974	-0.11429418525182443	0.19487461392394215	-0.18110128002984785	-0.13994674682274338	-0.18626406732028747	-0.0576044281995266	-0.06611893886773329	0.0472287664204267	-0.08192982902969646	0.13885404557230674	0.00624543812342494	0.15503866783447526	-0.09164055779163484	-0.09878593860716824	0.05066464550464573	0.07294977503641763	0.036372976560322665	0.1321432008866621	-0.09068374130750892	-0.2664833185850957	0.04289192063231057	-0.17834230966673373	-0.0330672588662305	-0.6008870156357389	-0.2729832943014742	0.002029008032850079	-0.1011642894484898	-0.02619223012074972	0.14906224289965675	-0.054200200491748535	-0.5274531136559119	-0.2105900170487903	0.012700105899921064	0.1470354750987789	-0.2527562709560549	-0.18738650193435008	-0.10298482104187666	0.016367650954969032	-0.16306442061160992	0.10794452939115713	0.0136484097741042	0.08349072118923237	-0.7085772673027461	0.0429913926461282	0.07074790688556913	-0.2522034945218164	0.04295448547200978	0.07069772717025115	0.12743071342650195	0.08482873616533243	0.11757288273944425	-0.0176792016054137	-0.06369726637440976	0.029816745826583863	-0.056939017342582075	0.019718592742681583	-0.08294521987055165	0.06607392254476079	-0.06617055296101958	0.057189487210105736	-0.12611061166851442	-0.006391164611957671	-0.01061360410037712	-0.0821520417846826	0.04633737110246392	-0.2155900044787354	-0.0012610027743433366	-0.06675983768682013	-0.1412985870664545	0.08953112184450758	-0.18010003713957526	0.05648964910690067	-0.15319126746696007	-0.12198677975135358	-0.5022481799969205	-0.11666762615034043	-0.03710387175045127	-0.43992674881769417	-0.07741984091641997	0.08862900095468475	-0.12308045374941225	-0.198221333459292	-0.4543000069853586	-0.42454457280355706	-0.3610577323741697	0.1399514467576751	-0.08308640843926232	0.002205756736860989	0.006646914959493745	-0.0433194411343985	0.06976722482422368	-0.05803156569213702	0.05647897236359563	-0.35349479328194666	-0.004363210049222489	-0.005395429435338676	0.10453414226526032	0.1024864128634803	-0.0192593254969346	-0.22226401930652856	-0.3949289991191237	0.22879246442364576	-0.002948531074507424	-0.2940845082160687	-0.17972837940289227	-0.07201671615060615	0.19135261959440747	-0.5939963127508008	-0.11333157827611685	0.06348931808146345	-0.11849198083120036	-0.002793635354717161	-0.02879969543278002	-0.10286651898510446	-0.12010077245557932	-0.13514160273610032	-0.1124823755371784	0.010287165156119356	-0.13514343134781415	0.04979801807835898	0.11677841004102835	-0.01015167115294252	-0.11361119886054415	0.13936383583526585	-0.04177211262302185	0.07994448007909405	-0.1611069458830527	0.06886286773988642	0.1134338949409152	-0.12477423988731785	0.11454897801009918	-0.08665322291020003	0.054925722613626014	0.0365545175767369	0.015501819669969129	-0.03247008390162449	-0.08783728315916124	-0.06810048876307971	-0.3865785969436044	0.02455961158454369	-0.06660473696649499	0.03254668028667585	-0.002798292975222528	-0.1758191726735858	-0.09287794758941008	-0.10256879197232167	0.011478391989420344	0.15397705415801746	-1.1340974757963196	0.17956601953193815	-0.019029604866767698	-0.2498824386766486	-0.5416320906350548	0.1410345042453002	-0.10300067802875236	0.03794871642788925	-0.8963179437429789	-0.04202128277690108	-0.2175816300457696	0.11633623326468473	0.03662602459095972	-0.1858691630590721	0.1320830058530916	-0.222390870689371	-0.044394318978112336	-0.00010918701820174962	-0.10776748851593353	-0.10339148336794406	0.04333605207206268	0.16125909797778526	-0.398641402118016	-0.032051015060825035	-0.02122909243803949	0.06932011813467275	-0.2018076130585129	-0.4038322474299873	-0.09836320238394486	-0.12840356747071574	-0.1746574462427828	-0.2929953874856963	-0.03410251238082567	-0.12455733624161452	0.12196159414698755	0.0658537921721938	-0.1889869140007052	-0.6859147794209671	0.019766352690102986	-0.14331717167486346	-0.07796600653908503	-0.1242300264105217	-0.37480719423688535	-0.10605345305198503	0.02626098590612682	0.04666944416466483	-0.07559491657143627	-0.13232654629960056	-0.005611859526301762	0.14284552837116232	-0.07047462393632245	-0.11836657313097965	0.05711428358293581	0.03499589763444305	-0.3726170337898514	0.07383136634412356	0.09532256805962687	-0.09453357801508426	0.10888246365639756	-0.06942119386501071	0.03615814014880511	0.09604371871415376	-0.07649083944704478	-0.004199007499228068	0.0423952262169486	-0.2938075444884343	0.03123876060421236	-0.08157972035120854	-0.008497258397144302	0.0033565333166657193	0.045665935591302304	-0.208656047620156	-0.15507321131531066	-0.08037757362293291	-0.018241938195710676	0.06612476547565722	0.0978534262171686	-0.22527814131674656	-0.2622047493731656	-0.05778224688511247	-0.06737336580145557	0.181392287084358	0.0730391542055261	0.12276947653403125	0.052550058981503465	-0.14183531305099512	-0.1168022840530621	-0.11760213072264733	-0.4031613063141518	-0.09204674345649534	-0.19150314650881087	0.05313489476425165	0.10338735136345734	0.07728229513919796	0.11504006330476235	0.04567162436088384	-0.5404668788258131	-0.8166290448278631	-1.3451486960944736	-0.9456758216808246	-0.6266265085118072	-0.049572776940562564	-0.21618686813812135	-0.032579380474820174	-0.5542221312702224	-0.09725884002783876	-0.15763504330487849	-0.2684751639375845	-0.02566471444440897	0.07458953066922935	-0.08876119688023125	-0.1309520985889054	-0.04625016247954969	-0.11165082230952478	-0.030318507332203943	0.01452763762455016	0.09695367402702153	0.06346440726902781	0.1872200481617499	-0.12031334455921405	0.17290987209145525	-0.12141618277283885	-0.023218706973106712	0.04040987646281032	-0.18048047150717803	0.07303449479473444	-0.19458466697112906	-0.503630632589305	-1.1409559087141208	-0.2546886589545704	-0.13728546192490074	-0.01884876816388697	0.06605177435057978	-0.0248535756250548	-0.027006661691285454	0.2743453510270993	0.08812041477892775	-0.006608169536983801	0.0581792196919437	0.044078270815196	-0.11117965940500016	-0.18418954838384025	-0.2800834468001848	-0.2604724277151223	-0.044169960318137226	0.13234464191686374	0.22103894038651709	0.031013213078446532	0.009879474737139021	-0.025570539682415003	-0.01472524628316196	0.16213930863030573	0.055188290508096864	-1.2466203877461597	-1.4200836217099009	-0.925373744238722	-0.9822585276792596	-0.038825824412053074	-0.10355116851853197	0.05068032835914285	-0.1403222692340912	0.056371919843996116	-0.06031879360701261	-0.16065310349759934	-0.13777490466069406	-0.00412106672771352	-0.6682248061341404	-0.013918823119452023	-0.07465847746491361	0.06859088136299316	-0.08839843506650481	-0.12442945299146806	-0.06406582121554588	-0.09886154133269112	-0.02100565598322573	-0.09698619181102623	-0.0271643843876085	-0.07303053624069615	-0.17642788650937502	0.018623621630019564	0.13457463388406898	-0.08670900015996755	-0.22430175451199966	0.047275250544626	-0.1128990594826178	0.13878778226108965	0.0019656376159786783	-0.17345569650090892	-0.06475454179406802	-0.047450621666150314	0.18999291876323304	-0.0708155039193271	-0.21058516714731665	-0.09172076653904017	0.008372686295455487	0.06708195241311256	-0.4745230613265611	0.019934476482641482	-0.19817467763539565	-0.05217961421188499	-0.12415646365108808	-0.2432434640718509	-0.13681980000273594	-0.3345654669796284	-0.19441798034928764	-0.08523739837426315	0.03654452988212605	-0.07750911027983402	0.02241828061988793	-0.33259615825792976	-0.04386392714156475	-0.027108515473031784	-0.19080159029593596	0.3087481405611351	-0.09371143714081108	-0.0135422386635316	0.016369540495064946	-0.11696196239892995	0.20368865022810784	-0.1115596036904204	-0.5177843413875332	-0.3060356075840701	-0.020078612342449204	-0.07259608556172939	0.022344041913049	-0.06371472109376394	-0.12112281648318148	0.05385018869986505	-0.11371398269600315	-0.024212114370680524	-0.1392794682687806	0.008892958382818667	0.017682272080204706	-0.02840292506830245	0.17541110590559836	-0.1356447151319358	0.0711980199850978	-0.1742740752643609	0.15970492393242125	-0.03879313792972255	0.01274055978640648	0.028271289297336605	-0.15082478119795498	0.014964518103922887	-0.12617546336844807	0.02522818888331213	-0.20932041014710592	-0.015758108508320545	-0.34382677381625826	0.1569825862683092	-0.3657453167413906	-0.01741759827981731	-0.057208200515063215	-0.15442735609484246	-0.1587195774656105	0.1428735621762039	-0.025781461788214662	0.08331842971198622	0.08038875217045076	-0.08302958321960341	-0.16521982349657816	-0.08352072060845765	0.18507565102675905	-0.14980438958649708	-0.3093288187749169	-0.04836835843235894	-0.147583862710355	-0.09470686881997296	-0.054315293013744256	-0.015032542461465072	-0.17612674723481825	-0.7444511558126774	-0.3794542614639327	-0.11160975890623134	-0.0455891294153876	0.08300022790817638	-0.018210338592037547	-0.17666644323164313	-0.01846638066324075	0.004158132470036252	-0.2436132737869351	-0.1045263781171504	-0.1952510588928469	0.029765945638317182	-0.24452050644248344	0.06006072446266186	0.11445653660387392	0.17904495828442732	0.02061766763750524	-0.11585398284023925	-0.7923618922706294	-0.4938653957237863	0.03987160034495165	-0.059421677489081524	-0.06219539127346094	-0.028374942088572743	-0.07410342875559399	-0.2947238394177658	-0.04345728700614468	0.027681318089561147	0.07617330081990419	-0.02670133049154637	0.02167608454592597	-0.13582367702822512	-0.15576409142075598	-0.1638613618549977	-0.06352716469826097	-0.12871279236635844	-0.021062621994394747	0.2460981402252645	0.03187017764175666	0.019332723131580826	-0.12230200883187492	-0.13536362765682422	-0.023734310006078514	0.014092849607009728	0.10351796580484192	-0.16322627565619854	0.22029898976406592	-0.24300843539197275	-0.3705680078086035	-0.14849962943817546	-0.20537928181830606	-0.07702487601326838	-0.16912252247688994	-0.03366469584282384	-0.13424052573214926	-0.8083794279730749	-0.20747058575835053	-0.06573732379742962	0.03884811235492699	-0.13291096279321307	-0.12675131410645848	0.008753065461415344	0.06762346157919888	0.12250383002853713	-0.013727865220058762	-0.021084425520642342	-0.20822071397714173	0.05788522709193964	-0.014097767761395262	0.0036277637938155775	-0.4588559808599802	0.1300652197344343	0.07821137327996731	-0.10311239611353784	0.19184252433304552	-0.1748730811828726	0.03407367380093295	-0.2654993690932236	-0.11773996969620901	-0.19100227700606204	-0.0009932962996768175	-0.0981976957697856	-0.18410299795661506	-0.1216342207662678	-0.09035583993786488	-0.0420352253505091	0.005529816855954593	-0.011633407656740835	-0.1149081870362263	-0.05427986780269025	0.042150883712141235	0.13502165432943095	-0.060315052407867074	0.022891145610066343	-0.17016175088106425	-0.14632664106199028	0.03281974139546537	0.060895850431905874	-1.2439090667010382	-0.9135793076665452	-0.908082195784488	0.17563902348531213	0.17270620355466287	-0.09368049523208734	-0.1331547278994186	0.08343929536030002	-0.08710700596936995	-0.0947109437956986	-0.3781526743082785	-0.06795943302145496	-0.3679926626175371	-0.008993764300825737	0.1835169706793364	-0.06249315065481936	-0.08121090129362236	0.10247573648744764	0.09871120948342328	-0.004587166947490134	-0.02482615055940584	0.0255232588565966	-0.017759789341053548	-0.2432312714019566	-0.040491621208086866	0.0923216222636964	-0.07422043366960712	0.011316885582521651	0.1115364692320835	0.019013699827937453	-0.06686975245750518	0.039186561834991814	-0.1416637508601055	0.055572834850817585	-0.397090128796096	-0.11680361665622753	0.012017027638031743	-0.18487186108525147	0.0550787095392815	0.07021529149039799	-0.05107233642689914	0.13454247577126754	-0.043384254901763786	0.10699412701403244	0.0568284220865141	0.0458248044021953	0.07642976746941267	-0.019588616721605	0.10033718006821732	-0.08531485469468254	0.20463485277780802	-0.009584030341975724	-0.09980322553696287	0.06241863450618209	-0.17975522201011734	0.14226951798420234	0.005314544953829466	-0.06937830908072863	-0.28973292532882833	-0.04616594642706462	0.07698104914634006	-0.05717149341060199	-0.20864257148760607	-0.18591754932123286	0.15701227900844686	-0.026129242586114355	-0.07538994435869849	0.2519670054674764	-0.0992370907912876	-0.09499868684965956	-0.014750612457263787	0.1380038741686632	-0.028075919072982264	0.1798749716206888	-0.00012831370485238503	-0.052846650494303815	-0.13012016417916036	-0.19804844205109776	-0.8034653357112727	-0.07971128583464153	0.08632995607594984	-0.07465808941579141	-0.013883960827516001	-0.3292741317559401	-0.0025396271105961052	-0.05351762696079567	-0.2641125852085261	0.1307360423268256	-0.37621048112091693	0.07251754448388578	0.19858267215319889	-0.2326353897209248	-0.2573610486375438	0.09536093748820312	0.0241402262361014	0.05916039083304731	-0.0037617030710312025	-0.015788685681023724	0.16633551644455816	-0.004050564978001122	-0.2305857903587049	0.06813668215672189	-0.01047140815187983	-1.1939905027893851	0.014139181834226954	0.04666117832346177	0.20267743631896584	0.03820847300470341	-0.002269276688679777	0.023664064289041224	-0.1313291292425205	-0.1634386498348218	-0.06259541065312275	0.0828232736448759	0.05127296372219252	-0.052074194859490386	0.003106465403055071	-0.18173629604344632	0.04576286183464414	-0.03401166412270213	0.11012652301493403	-0.069338198620892	-0.1294224664330583	0.022473202122872658	0.0007205566481496816	-0.07468444573390237	0.00013717694909212531	-0.0038692494032567326	-0.06823262729079416	-0.11743555273765535	-0.1672213901656641	-0.18682595136404492	-0.02962281263592232	-0.05574472142577045	-0.11256076022166073	0.018460601454883027	-0.08152633502653009	-0.0111722661661827	-0.030158819798169537	-0.08260675382169315	-0.040921101299435256	0.039770373055565564	0.03971220957980151	0.05353910471741808	-0.08858657897037965	-0.18389663067497905	-0.009424147442531124	-0.1584544856506584	-0.21771385815479308	-0.8309942685683097	-0.12068774769899444	-0.1668542411124158	-0.050329384156557286	-0.6402497243495873	-0.06714200824316112	-0.16143915696681824	0.06783060770994727	-0.09702316559974558	-0.09486552013602363	-0.4402368779398295	-0.118892619799213	-0.09848998971346767	-0.4158573764908159	0.03180140359312506	0.0132629306867638	0.009986807591811909	-0.04582025979016041	0.1717049974513969	0.07976044518192177	0.17058873970513425	-0.016306978556793784	-0.8135808050437203	0.060045830965553514	0.050418053174276535	-0.052979259859966335	0.29498516985459045	0.03731890409475839	-0.3209464282875356	-0.185912413373827	0.04653174800587784	-0.24964793218073494	0.2144377885055948	-0.013799086775625665	-0.1478333603469726	0.04009867046722482	-0.4757806082266284	-0.09350840898652517	-0.8871855508430725	-0.8422558133796029	-0.7346545385051965	-0.5986773587015632	-0.2032332977966688	-0.5873959214192802	-0.4431919509714707	-0.3901826775852149	-0.8638037143458189	-0.19363805777468746	-0.15339782633074026	-0.2611026454148397	-1.01222434441399	-0.4109499865963183	-0.3609267379491212	-0.5700084016532388	-0.4827408314745778	-0.4911768872196737	-0.6031420324640046	-0.08871360014734295	-0.08528033838326693	-0.030172830225623944	-0.07719096426554002	-1.0938454993872542	0.043063208516181464	-0.42173656771910056	-0.21692612618843848	0.13362991245215333	-0.03532156811670845	0.061615022707496823	-0.0924291888005964	-0.054718767756719335	-0.11387146176543313	0.05934855054496421	-0.028459836333856	0.06046762861320859	0.047224952216642746	-0.2030839669794771	-0.10635847403348513	-0.8471047855851083	0.024343055001434303	0.039062869106752315	-0.05442392087409673	0.020310093779903227	-0.06099429877062785	0.051998696805854235	0.0052189279878040685	0.09648895666285684	0.15852613095561968	0.05357150799092388	0.1409298102313873	-0.17296096720094062	-0.07821235856987367	-0.19930316870548076	-0.14800300496045413	-0.20047609930345808	-0.06924984988113186	-0.04496990536881595	-0.056014374601836135	0.03842921903312233	-0.07298448397818523	-0.2942578169757209	-0.5094804015624801	-0.19525035794178594	-0.30184853401637474	-0.1090084746788658	-0.22358189874356746	-0.08051521133835535	-0.19778789282418044	0.13781223796256814	-0.08776064599805558	-0.05303286967044071	0.09020592497816096	-0.1064407344335737	-0.023879898788820197	-0.12385701268854918	-0.1423976581840526	-0.010298047173950943	-0.1870000533827019	-0.12738362102862233	0.01727931162342792	-0.19757010430375166	-0.10559393464481663	-0.053989042525386936	-0.03173079264601164	-0.26812734774391944	-0.2526637995647063	-0.0993568559718845	-0.15724277529168335	0.042346574575425865	-0.16832546769646606	-0.1561692833265193	-0.9413665796938988	-0.45677062164991206	-0.030595048354949486	-0.33748772645800346	0.02489382434692536	-0.2451636120021389	-0.08504198715227614	-1.3576555160801889	-0.17767564303470873	-1.062211288142639	-0.8519370071739705	-1.1315123270829863	-1.1810437742016515	-0.4427082863119831	0.005576241294041464	-0.040854283608794575	-0.2824778080924217	0.20484827587164767	-0.08295543037167062	-0.10805929415080724	-0.04557468333742404	-0.1070020077397575	-0.3900276398528845	0.01527961197820294	0.0018794589480780727	-0.2768665262423992	-0.07850128145802521	0.036713137174585415	-0.13905313487983076	0.16116709723677494	-0.012815472656594376	0.016841810382807094	0.09902354209838644	-0.04482146448693327	-0.4295491233636228	-0.014799776201987769	0.09050397540042864	-0.029163449705993806	0.19510565358166698	0.05084439473648605	0.04511537393246611	-0.7827583379582262	-0.19701965214078068	-0.15616240090396452	-0.13721289756295896	0.10301265361109292	0.03771764819166111	0.0012100795225463115	-0.006340034454804297	-0.05906973073043071	-0.0028454806152905677	-0.09209380553830117	0.2853105423713828	-0.03415402464816095	-0.09633818629300783	-0.2448154832157525	-1.045085726491937	-0.20332134751491324	-0.1541782745818041	-0.15215763736961474	-0.1084845456707591	-0.14770636852967528	0.13442624642768625	-0.061194972740002386	0.06874249242536963	-0.6255030941652912	-0.08240915744746785	-0.09104356358372892	-0.027279113966400814	-0.24416620437748246	0.14775840303756302	-0.2552917538422884	-0.09840670584146094	-0.05332674561719415	0.06187195146615657	-0.01644472048486319	0.0657394789080392	0.1856784448256368	-0.16265767664009728	0.03687148749246002	0.12298239231114302	0.013764921430563848	-0.01702537539080002	0.09766501330489023	-0.1689662700258758	0.03744334195520144	-0.17053909852654184	-0.1398179060070247	0.03761763128301261	-0.06929978661473359	-0.15570705647160973	-0.18436140264502784	-0.2382954280162836	-0.15387980086407388	-0.2532808520865494	-0.2786655128173696	-0.21406447189525127	-0.2683741016859429	0.00814714141631153	-0.03908443494340433	-0.13652403466131013	-0.327941920689431	-0.10639397663751332	-0.05456696518924984	-0.18592403860063272	-0.06692329693214848	0.004809315398112446	-0.12259792850265065	-0.019047818309597186	0.1536863286625072	0.018446960830591743	-0.03314376963129393	-0.4397993206026861	0.1642633809486556	0.05299180560836857	0.03706179799326347	-0.10188137086239243	0.12617308738327265	0.17562579336605313	0.0853636817104091	0.11852169809703335	0.017606244584496163	-0.07785970264100095	-0.15249377965828728	0.0783876347301761	-0.08782764188477425	-0.07150928641873368	-0.038325210372813716	-0.3046803458783229	0.14491908400480488	-0.13262358564845886	-0.18547009421204186	0.01976543368341797	-0.13657343941470612	-0.16380951365435747	0.09392586925910584	-0.9127934724705054	0.10143648852891356	0.05855311953398187	-0.18773573852794007	0.0653228117089554	0.06333223969051187	-0.2179903689437372	0.002629884910908401	0.037763618433007705	-0.8997080004230129	-0.07940751500492035	-0.0949557713931576	0.11062886388702643	-0.10550940533086828	-0.17241335039028213	-0.25321651489912833	-0.1275546128114675	-0.061246782273581137	-0.30727799204876993	-0.3870227068789534	-0.17375519189338784	-0.2369450457911209	-0.07353961534740036	-0.09494221428561347	-0.20459432166640107	-0.01857808171544566	-0.14742644388430828	-0.26524261283898337	-0.28272893610451044	-0.2779060622373516	-0.2109718979061998	-0.2329592890728896	-0.14496258082911026	-0.10172877391237732	-0.15215047782471247	-0.09379711016039426	-0.17181089438380828	-0.052732737561495435	0.17739031379686246	-0.02544373545049947	0.14950549797414064	0.24035667119853585	-0.08585586725901255	-0.16994536227108706	-0.3901874033224773	-0.3042173245547517	-0.09953375134409984	-0.02168855730587916	0.06763024547023808	0.2195159315632081	0.2537864646211609	-0.10974839724276776	-0.7068654825853691	-0.2252592484412882	0.04336050319811127	-0.18565571460685915	-0.13248246289711266	-0.12064583969721325	0.016983818960007363	-0.06333702747347318	0.01225360031960637	-0.005017059128142291	-0.1156771577370957	0.03110565293081506	0.10483892515155713	0.011351063980311271	-0.04218757536457852	0.1759480703886166	-0.10423735366456048	0.08003272756493872	0.264300956397072	-0.056901025979826964	0.005436507354232871	-0.08852438694641537	0.19377197593958648	0.049527755002104865	-0.053868778349061716	0.1734765697422118	-0.2696568791751638	-0.17157973529092085	-0.011685390794440715	-0.027261007152015848	0.04293378489863328	-0.4540382331018033	-0.2573488198390494	0.12733449450554546	0.03727182160975484	-0.14349444810859452	0.006583084892595466	-0.6838482455219705	-0.8575241557697819	0.06455979265471458	0.032242141466544534	-0.5579341879247245	0.10416982637377922	0.11832658796692147	-0.3370059869289579	0.058169540401646125	0.20695229877737054	0.03471382621890323	0.038387641347591615	-0.012785626834465215	0.017638983702275117	-0.1145332636421443	0.13044460114662926	-0.08262477134329806	0.004797875871328496	-0.16525794183319556	-0.015854768179009673	0.06646621622995982	-0.09012409239455628	-0.21114198422112415	-0.19672046690212652	-0.3323661683511182	-0.1117670495395382	-0.06326906114298739	0.056024402666609234	-0.6941170732978518	-0.10541201407684067	-0.1664977592660607	-0.19231831349047776	-1.1773348624822948	-0.24074897245870355	-1.4484960109931204	-0.7554631904827638	0.05133617044343579	-0.5524660550287036	-0.5454504472941081	-1.00767134660576	0.25240845380346555	-0.4422606017792339	-0.04749048382873566	0.06804011264640368	-0.05666493475031256	-0.2321721891016481	-0.022795708671848314	-0.008750190232975762	0.10996941853982108	0.1226119748964786	0.034530340908149625	0.17681720822164218	-0.0040312773440618135	-0.029857825239529092	-0.11751307451427012	-0.14215471814381705	-0.1443076943295816	0.1685325679692646	-0.16275693564198662	0.03095705180278037	-0.2278935651442029	-0.0026482752716704265	-0.08765919152214148	0.032062390619459875	0.010292563845525573	0.06339491184603294	-0.03636468742317649	-0.06254850794256718	-0.1486734736088292	-0.12793697258134626	-0.17593481219764798	-0.12972441646510094	-0.16933164342608745	-0.4464887828743099	-0.2275224379082164	-0.019343153109508925	-0.01010690560835269	-0.4427730254538881	-0.21578610152380387	-0.2488822016657713	-0.13949610824478673	-0.1276545213128897	-0.04387642103756945	-0.14099212997337196	-0.29105405686632985	-0.051463224022057816	-0.1992244099253172	-0.05755655245873899	-0.09126942270087214	-0.018531851801420616	-0.17631334067288856	0.4107854911809414	-0.2226246775597951	-0.021101633044781208	0.0007784306486537313	-0.03196785207149741	-0.01918812642142869	-0.06201302208579738	0.0836173331056197	0.22252795681624607	-0.10862999642594176	0.08883394130299334	-0.044331830736105256	-0.1449767121933482	0.20926536502507967	-0.025857104467588796	0.0059014859180938845	-0.1740014314400674	-0.24285383344943146	0.020622517317050733	0.2513677927018725	-0.2921191519137854	-0.009302016637633416	-0.040438328965073725	-0.27810832011060355	-0.01240584876443942	0.010139665884050162	0.0910747844038739	0.07479261154785002	0.02785625284858336	-0.182299682417906	-0.006581618367492004	-0.3330105542206416	0.2147989987507938	-0.06828202063878441	-0.2849888380292002	0.09505563837198887	0.09269097030905596	0.08100312619697353	0.07303269070536114	-0.033362707493538736	0.19281110789377096	0.04621059431573435	-0.4247973019498044	-0.0994917596721895	-0.3566435396335418	-0.07014144343298086	-0.6794284856658649	-0.0929647389653102	-0.18068223179175813	-0.3159888329117787	-0.13194996148121022	-0.19346543688368464	-0.9072389305615932	-0.029214782027891763	0.17960974889824485	0.07853229489145402	-0.15716229448189664	-0.2184460554029674	0.04394054257413439	0.426157366302889	0.09497053184134634	-0.11541739503873065	-0.06606148417535937	-0.14107292933399004	-0.17000647472438174	-0.1362837982013786	-0.3941691884083924	-0.1600859132484638	0.09472427592516708	-0.10888880949786184	-0.17217139688477207	-0.14141217240890785	-0.4631140255982135	-0.3984377127352092	0.08115446813491334	0.026257310624132998	-0.22405607351514656	-0.1692852937763944	-0.2246343752723139	0.20992484231923053	-0.03747209951917165	0.07727090625810587	-0.9450613874372285	-0.3042281344946293	-0.4382975709255703	-1.2602229493008479	0.138337815001028	0.0906313430514944	0.004169289982838992	0.1401982222092089	-0.16549921049294775	-0.278268911273346	0.0943530256493486	-0.24615857635294386	-0.05452181840410775	-0.037573219079404765	-1.0685032829845031	-0.10427369020899943	-0.13724365465250138	-0.021975693574576047	-0.015554034615064832	0.05175129766579352	0.024413451004283368	0.14853307044034295	-0.17090931850207394	0.1431545508819495	-0.1417560187937225	0.01427415457727845	0.06566740072797378	-0.07065141009465227	-0.07343606849446313	0.04914419390601458	0.18182049229003164	0.05853416305177823	-0.05399758156193198	-0.1549942980300764	-0.0047364437318877135	-0.20975801403238312	-0.17128724016189814	0.013964760728536718	-0.02907943834715881	0.09022632065829857	-0.02937936392337945	0.1393477814375768	-0.2453368488146717	-0.08847462163414188	-0.15407135676033082	0.09728599648723443	0.012138831029405406	0.05320644684431263	-0.3445744445567005	0.0363400679568134	-0.003482554131446033	-1.1756331833163849	-0.7644800609019136	-0.01077473359082107	0.1445638024603751	-1.1990607635083976	-0.7222758251426591	-0.048108655624043366	0.14641788376826465	-0.03171713393530656	-0.06828319254334067	0.17236192565594693	0.047919336814795814	-0.05384921179490517	-0.14395901932622732	0.003983592089155094	-0.08782694802949015	-0.5374199420173437	-0.3915207241267705	-0.17727433538099566	-0.2872901999254525	0.02512287537402554	0.0413408092459584	0.048657930221524405	-0.08487200892802704	-0.12430560101255173	-0.11602837168964653	-0.19808143780006926	-0.2081058723270508	-0.03682719182100231	-0.14895985049801447	-0.0775720732046703	0.21726322618837912	-0.032936708008474765	0.008646441546743433	-0.005743489309082083	-0.0913107742533074	-0.11382027674176935	-0.030722848959890494	-0.027602198557879286	-0.10546082272727372	-0.11394806056647447	-0.046931368779970686	-0.11137782425793508	-0.06920968459134194	0.15266452145537535	0.0193074087900564	0.13692085204400695	-0.10056055420306476	-0.19583529960518314	-0.154360698301815	-0.10266415396589602	0.012154499599393324	-0.02346964758575509	0.06689634578191679	-0.14321759274551432	-0.028381601282947293	-0.07729357375953158	0.0775054325917592	0.06857840232226721	-0.17764189165069824	0.1866288164995773	0.147030702876999	-0.024329791327585226	0.06505161617604058	0.2160482737749997	0.12223766528265925	0.17136250292519412	0.06821522997790481	0.10610984626671104	0.136454377302311	-0.08626858679813783	-0.4209139719174584	0.1525217906948128	0.09856839952655247	-0.2310384351234596	-0.07385478622299134	-0.16336042572269316	-0.06521648475991046	0.1231185857072248	-0.0053977322179636225	0.2556844377892593	-0.028996251423526933	0.16830479838663728	0.024359433013109062	-0.22999795582073884	-0.005985256436285247	-0.03374460852110861	-0.023483620681331068	0.18731312164197372	-0.008498522051161294	-0.11115940637086236	-0.1087868728994187	0.047094626958405	-0.266820989879415	-0.09123303103946633	-0.3387135014203089	-0.2370395795219987	0.16699364528138835	-0.1156470945990147	-0.14435737622456132	0.06329258902188845	-0.2830867391482525	-0.14932796684944258	-0.007325393468167831	-0.3695142156654493	-0.15713584191749205	-0.06743851917520761	0.6091761912623693	0.13759030323513824	0.0449777308888514	0.06641381308682277	0.06442121304340004	0.0935457717988592	-0.034458198443422995	0.09807642998635327	-0.060988395346921485	-0.2695344408499994	0.03275064942417372	-0.002403328534424569	-0.0637668853436704	-0.07037168784113887	-0.14675460894313486	-0.009738337494418074	-0.2473985691045364	0.07873820171962058	-0.02144704467694204	0.07603783845523393	0.0759939029950013	-0.004502229764232612	0.001634678009351786	-0.8538651653231589	0.09679636227427722	-0.09317534301450243	0.14144068021486209	0.10645272176741427	-0.002681083444339441	-0.21624328187872344	0.02323932586015194	0.005342649472364497	-0.0921384964268586	0.012660752620190258	0.08502383780680299	-0.23931829494681345	-0.05739714051620232	-0.02003371648395304	-0.012519993933768092	-0.22009071490248533	-0.28402607995023904	-0.008079182279941794	0.02193921594872443	-0.0018909133629623086	0.02982317833975328	0.04117549135771762	0.2064843487652928	-0.06500071417994628	-0.07819992469573275	-0.06982762048985623	0.05983634486946673	-0.173857836773489	-0.002855009244914611	-0.05774762348286835	-0.0907820603839627	0.026056126726161997	-0.15932862386571614	-0.0612420420565045	0.05813454622804394	0.06590398777913256	0.05111469406821484	-0.1301022552508325	-0.013481228857017226	-0.02186702821645113	-0.06770905545024611	-0.0611282693636878	-0.01672014243532533	0.21302157700590416	-0.09598888820661587	0.003541205986040969	0.03621560606522763	0.012529435679726359	-0.016664070637666183	0.10668059110659728	0.09670173842514013	-0.01078470539961949	-0.08273084206587977	-0.17912633523231425	-0.0363217720798785	-0.048271700780488425	0.02908967752002252	-0.20948071207772215	0.11952603420504355	0.06720059930482596	0.04133280689625888	-0.09625509541027367	0.1287347789152627	-0.07271647483693103	-0.027367176111861437	-0.1867759653384528	-0.055888893306141184	0.1414114597610534	0.16459469953634884	-0.1238594268345658	-0.16929976431193633	-0.12430606931384346	-0.11612211759977895	0.11733269830465545	-0.05851144824304634	-0.17218715020677747	-0.09242317242027874	-0.0814977700453369	-0.02261302715245429	0.00341383975635379	0.19665245178309865	-0.06276602938301441	-0.03190140632148079	0.02772542268422148	-0.05309030466203273	0.03305662704679395	-0.04118115707051413	-0.0670684215719649	-0.9381339735351496	-0.7421815091030147	-0.6384439178300916	-0.09330001865944026	-0.09101284689023384	0.04434829781894548	0.03413261164906525	-0.08123617374849304	-0.8539478885130227	-0.8783593393864426	-0.11133732956178566	-0.3548706055445338	-0.24911730687409545	-0.09504874681322033	-0.12321102115923388	-0.2639261123140487	0.15332570581382945	-0.08770602767205507	0.02066734348576361	-0.1951568069652265	-0.07845866682676376	-0.05313738489206191	-0.9303314583751304	-0.021286345590774327	-0.06048858963155431	-0.4033233929128532	-0.3400322502311427	0.12944306411852094	-0.07602118976176925	-0.03962946029754385	-0.009306904532014354	-0.0466155730602739	-0.12368067188960133	-0.2875351921316292	0.05450546070271648	-0.20994542540457534	-0.07301371338113452	-0.10260117701479272	-0.27546007130500016	-0.2399859609568077	0.0071805527232374124	-0.10707522289601333	-0.056674068265358576	-0.1242217664484062	0.09836315569450037	0.0010177437919995642	-0.1846904515443076	-0.13595789595120802	-0.1209662266314617	-0.07326951152002811	0.219835177482398	-0.2477501752261224	0.10492433592075928	0.01812277696162407	-0.11400701079718413	0.15054067458562945	-0.037603326224505774	0.28071241002396563	0.04368905480945864	0.15680125269889214	-0.1315628877177345	-0.07425340520531519	-0.06533706145464244	-0.0672068075029093	0.01781365129985631	-0.09600245578054266	0.18299408174023074	-0.8247805837921193	-0.3706582447520319	-1.2492536631403628	-0.755107210721778	-0.4696315694063653	-0.42522585076573866	-0.3149352487973308	-1.1839604849077108	-0.8342302216002937	-0.8294349396437809	-0.8013044274841867	-0.9596807864578258	-0.7410147622684138	-0.9586380433393628	0.05717313714275572	0.09560813263485032	-0.0033172737577523387	-0.1814505251191415	-0.19811782342915876	-0.04336191880642452	-0.1264037290409714	-0.7803996900730998	-0.8520930032681351	-0.16163450706634794	-0.2600403381442272	-0.9533655386276632	0.004347832588256386	-0.8523035705429169	0.027488959272924114	-0.2020305426603861	-0.12560414279304685	-0.1287874142383833	-0.2255291200819189	-0.08477760854524959	-0.1695403356440596	-0.14930495796284854	-0.17114875627946058	-0.03911466942474517	0.13353287182925225	-0.15376347204869675	-0.17031475548490355	0.008658695263460348	-0.028224908564315424	0.2884359529348178	0.08212245856603319	-0.08582148776556524	-0.09730908002606206	-0.07321869558132815	0.11229325750014003	-0.00803847073787016	-0.13056645466775654	0.039742500679722834	-0.15439090896262295	0.16219825724279927	-0.2847774422635055	-0.2934852824954922	-0.19043306984253075	0.2272685894323994	0.05215238298007685	-0.1653987764444967	-0.1269799547331603	-0.0842614101197401	0.02659186969560437	0.10020292469685448	0.026587687395021587	-0.06832628974482917	-0.02436266917880424	0.030953499527944645	0.09341264922934113	-0.09556586610224986	-1.1258486114837795e-05	0.1220245796824376	-0.1925372214206006	-0.06290888726180756	-0.07212749311576054	-0.10239497668964492	0.02500054433779711	-0.3253647683479157	-1.1209049618730929	-0.165644276577913	0.0351694001005613	-0.5124557294029557	-0.008118951866854754	0.0632657254037854	0.170058299295874	0.0800182671401915	-0.0880101293169611	-0.010578566750012012	-0.13813918260269428	-0.07048777035410934	0.16945335379898846	0.08356454240874044	-0.2528980033064968	0.05707303028393953	0.16431564439916707	0.014805749382472169	-0.12378375197225185	0.10677911853450713	0.024366363473590245	-0.03289407554170684	-0.1586063198514865	0.026647292412612843	-0.2989413763973383	-0.2419919367568477	-0.20960298740897665	-0.1041867431116621	-0.005757992055081293	-0.1937947845430904	0.03603701998024245	0.09778174724294753	-0.01202327290968566	0.04227111870506242	-0.5829169479910301	0.2345792152068113	-0.15874886602694474	0.09567209010476503	-0.008269359965206724	-0.16854019937912784	0.10678164599168366	0.013867697342796385	-0.5231549733880856	-0.01834894280858224	-0.11276659049607173	0.059215750569613326	-0.0500286628346246	-0.116137024588072	0.09770978721599692	-0.07277603484554138	-0.1334227095276298	0.06491353235500186	-0.06988208466186938	-0.19154627889292605	-0.21126041301426504	-0.1860978158348072	-0.0919300058010525	-0.05483694191316674	-0.1688495015138556	0.009017235282782069	0.046746066604218664	-0.17487189248867618	-0.013702579209856677	-0.2699290754969088	0.307531997989018	-0.08485120264985516	-0.13440017552331426	0.05850372482373739	0.21601703661188387	0.033096829235297866	0.058700358247560085	-0.04752526955341232	0.1941375126901303	0.0762257247136993	-0.07597595500391674	-0.08621640160886078	-0.0939473102353122	-0.05629528858870389	0.1187361327373194	-0.13037059319948668	0.07353630069115978	0.060296443853502725	-0.10047693028515316	0.07125543351205896	-0.030108318106096894	-0.15823991659886671	0.0845296251509742	-0.18277813489564546	0.02612951991337589	0.01814459021731833	-0.03475138865533398	0.0836394326899816	0.09261670730873672	-0.094128033449084	0.02705764331086984	-0.6583952606309019	0.004610233262476993	0.0719528212873216	-0.036360669561865185	-0.204016749605923	-0.14455910864484525	0.09359253557178908	-0.010684971654995731	-0.38664906131326987	-0.0221209024046255	-0.2476296070172327	-0.19792041511918315	0.13145771028965253	0.013064003476997562	-0.04621085009191714	0.03795696538825805	-0.232741134810188	0.060353361110843176	-0.1067956173803258	-0.06943381019813191	0.04171412075842233	-0.4605856987444799	-0.7792022687740428	-0.3777827166228804	-0.20242853329413454	-0.14726194617905755	-0.24527596865850385	0.008206143068458554	-0.05611274204588386	-0.08503280022641692	-0.1903248694417044	-0.5660644996240707	0.015076077208972971	-0.43623780681021096	-1.0094059657396834	-1.1033854131083498	-0.18389225705533746	-0.06645481287994252	-0.14107548087243654	-0.7939288698080871	0.30452217527879205	-0.04926291541665125	-0.3081357129110177	-0.7224455136903813	-0.1460332596943553	0.04053230205143052	-0.008945489147461594	-0.09017348249607213	0.16100761954615325	-0.007940400487904233	0.02263374233716793	0.13095146282001865	-0.14435225102868898	-0.024184510227913632	-0.3039673778712935	-0.1026230321403369	0.11700071669860687	0.11695372857588428	-0.8679165641826719	0.05017551937856902	-0.3577941654749914	0.003480644483730784	-0.18556503485634399	-0.08891958310044093	0.06228406558459811	0.14837657384861438	-0.0707619614330634	-0.01460083798025081	-0.16438077630479306	0.09224198684081883	0.11723701416210655	0.1655491901754517	-0.23041261357623824	-0.11901799963586175	0.022907349958318245	-0.35043020133394936	0.04122808998211737	-0.2000679566217376	0.10767780972343917	-0.019126809268762267	-0.0038252862452677625	-0.09698969171352427	0.17855721161188465	-0.2172550611557439	-0.06527484444955095	-0.010237933479986892	-0.06446603261006956	0.08939091714402267	0.02395762923813177	-0.18482839425194994	-0.05572479732045251	-0.17032161051411662	-0.0404589716978844	0.09387487584913576	0.0009663270626337117	0.04488953710320488	-0.135792207845087	-0.14986928116905812	0.007966630823577322	-0.001895298320365142	-0.10257896825657337	-0.1422890265333786	-0.2240773536478312	-0.11973474087825005	-0.1465064351597908	0.2490537372839159	-0.12454685213919438	-0.0813947409973113	-0.08486273787613127	-0.11050563226838736	-0.053348365215765935	-0.06393316410840277	-0.013024723775847902	-0.1446475654922156	-0.02478566659229829	-0.18438818847445607	-0.2773177631004455	-0.02346163757118625	0.06442431686430908	0.0747918553323522	-0.04179499080602694	-0.06727780263469879	-0.017773811250789473	0.09305433477545427	-0.30451235647720004	-0.05352573385689866	0.0025374685035928976	-0.24127929481655705	-0.1815257060015822	-0.12527410382971493	-0.05896356114859098	-0.05970155609962548	0.019018751993437163	-0.3558205727858818	-0.2692846311075541	0.03264444188734493	0.1086449612665102	0.03630947361015587	-0.07029062492067731	-0.026487632201901288	0.058117941066513634	-0.011062598208126773	-0.07523355257542502	-0.12204576437529363	-0.0837495711034426	0.07402634987528657	-0.06760693062799719	-0.009366161205890684	0.1193129583441208	-0.09477979805854184	0.047639301003354236	-0.03837914854235168	-0.11907014297954464	-0.11237690603891763	0.047929222432024896	0.12697370921874132	0.054085882414304766	0.07319652002438197	-0.10889812206283847	-0.12717998240135506	-0.14228340565238162	0.09642788221172756	-0.12666632186103188	0.04322240672072227	-0.05121020462749727	0.2397861795786132	0.08525616231682767	0.08684334427207556	0.05295440356162478	-0.0718294554592235	-0.14550925446968674	0.13021541770293604	-0.2193441445486232	-0.11234485499072323	-0.079980386457973	0.05578611059237202	-0.05127059810667672	-0.3545149594654925	-0.0934160592574958	-0.13579291877716546	-0.5306263916498543	-0.18778425629986584	0.12596037527158524	0.046821359050878884	-0.1660379679699455	0.0038314930705632922	-0.031490948516519436	0.05417505775166342	0.05322689795448745	-0.15690846409432227	0.14547245050178814	-0.1842192200167144	-0.07142080701897731	-0.6575239481099938	0.061447092218528974	-0.6826820799134099	-0.025069681900270563	0.09193047824803516	0.11203783411572006	-0.18821434376229948	-0.07825469061699619	-0.2473961159655386	-0.3122448387171919	0.007687724649727489	-0.20230160415679696	-0.0733542099792436	-0.00231439262982389	-0.04730934881808463	-0.5258855030398006	0.14771228562878785	0.031291393506605245	-0.12976831648063394	0.022011604417350908	-0.2678088210520501	0.02374735972817998	-0.014821837823482032	0.1216162475131574	-0.1743770161558031	0.06349197616238103	0.02022320185394502	0.10026168996980624	-0.32221255239638863	0.03320642936822335	0.04727520067987289	-0.07565096665620631	-0.2596674326487416	0.027630532976551332	-0.10974210420259696	-0.29378085860783404	-0.06744271963392373	0.05828794428898582	0.0006595591259455349	0.010618848403752068	-0.06373780819900897	-0.2465516953699267	-0.049217577947038654	-0.0865713324064785	0.0833061412949648	0.019623801467358842	0.06843507321701313	0.22315146152704954	0.27348068192121194	0.14305176519402069	0.004726378665101188	-0.2250996639853772	-0.07106626829984422	-1.2055881177286272	-0.0630104216592096	-0.21083226807654007	0.0022891409449578505	-0.4521007171697511	-0.7058048460315908	0.024615906385676227	-0.010279777868343748	-1.1067979655924682	-0.7416420355709441	-0.01481248041382804	-0.219927952845426	-0.18497806591539248	-0.2539340804817345	-0.045585854407779486	-0.13022557546281385	-0.4139341596233331	0.00019636973708414386	-0.1917538495972892	-0.29933912510884386	-0.7485741964599391	0.048676047218993164	0.031639199251844344	-0.09955278854824844	-0.07456679376072921	-0.31903620381397946	0.004858412228031079	-0.0351903126970986	-0.5989370420280744	0.007634958886413566	0.12414312803405135	-0.04578613856966555	-0.020894559773742674	-0.06669569191747289	-0.318534936302598	-0.16654918429749396	0.05644550098311354	-0.018125470948323532	-0.0917148763156271	-0.2403167628383846	-0.13115704456654034	0.14057547405096252	-0.8897564040791567	0.548157243963479	0.16336698281529732	-0.040995200333625914	0.06895952200840927	-0.07613908558280247	-0.2507244981390176	0.0873222767110454	0.01984080940070892	0.15329649064750647	-0.0973976000196544	-0.4638669796578026	0.17697652820559887	-0.1899084812458673	-0.19938856359460014	-0.1857332425252924	-0.10668416904943068	0.07932661594432554	-0.14594870058904286	-0.1052259404844725	0.004595188609866353	-0.20430041376848335	-0.18331829099106375	-0.1947910848481914	0.04969652943533597	-0.2081619177912308	-0.055107398253020995	0.12530436780920842	-0.16570783195436314	-0.1962218845377096	-0.08899104000599935	0.011506315956395188	-0.0895845673722178	0.02926964683833887	-0.2567319101649598	0.05418114107172122	-0.10712321297771477	-0.2774281163812441	-0.12883275644800965	-0.06301053984237165	0.08968817897915471	-0.10785061966516507	-0.35682418889404754	-0.04437811796609995	0.16238010562769545	-0.024241016445519292	0.035536978741418014	-0.025504486020521216	-0.12767253856606206	0.03039168976698575	-0.08156963629770181	0.13195383138044434	0.0390298912367824	-0.15322388396751654	-0.12568574839769595	0.032863565172875274	0.014654161803978957	-0.18657021387639472	-0.1624384854180687	0.04287166362138972	-0.08019608736747763	-0.10171082657341204	0.01313469365615508	0.09052479278271804	-0.07960943436917642	-0.1682546450988162	0.09464094727823164	-0.05956432840645795	0.07683144681876865	0.08414353436974875	-0.09876285274380506	0.13812680623837612	0.02820180512064834	0.037371698923752604	-0.0036811275062736642	0.11654789757893065	0.05135810747710027	0.1265818281269686	0.23256400359299176	0.1469516588569503	0.14013767719078438	-0.07106023213978889	-0.14458125118083198	0.058464931247329315	0.18690259117164665	-0.061622993959698336	-0.0007878897381413619	0.07901227858945165	-0.055083175859123056	0.1632895872091775	0.21388518934518444	0.005046664161307111	0.09155468510704327	0.15431782301186922	0.10503508869660036	0.17976616315197674	-0.07156772289868311	0.23357623910425301	-0.08603353187759283	-0.0978153037907004	-0.18142397064182514	-0.11620517937350465	-0.0847866561746058	-0.2673196139623927	-0.3168634053028541	-0.0046919584289212965	-0.010924146794552043	-0.09083079694828364	-0.15203781413515535	-0.07700157205678533	-0.37802300769984826	0.07228801388620673	0.06665458986530752	-0.24207258156350706	0.00014055909991403089	-0.04751821276374985	0.13447173253809044	-0.08328582495598932	0.17711018044832486	-0.5261113522363964	-0.03220589958468844	-1.3560436530268412	0.058769919089204176	0.015799409590482653	-0.25369051449213564	-0.12277828824461415	-0.12240023582515015	-0.07378859621827899	0.04703163077862401	-0.13108105537860248	-0.6437579960997102	0.12612287536073852	-0.8280099179027507	-0.00968448849147133	0.08585023763700611	-0.07124838876499999	-0.03764599787940235	-0.058658890197620925	-0.2001363245848144	-0.3536003546890052	-0.2415747711373088	-0.21956159424947166	0.041058418471662056	-0.10442672597476974	-0.0403741248296655	-0.16371220043624027	0.01698101250505002	-0.3959431054266033	-0.07029845997405011	-0.035685771530042334	-0.15330458580958387	0.07279229617621934	-0.20250835751528332	-0.02863315032237033	-0.04715936001787475	0.13037577979599388	0.14869722684562492	-0.06485171452019063	0.008149336851528811	0.07615677342055159	-0.055011686284149486	-0.26958053041213503	0.09373154002953983	-0.06995971583222674	-0.015596029055508944	-0.07619246907294704	0.008075892903056062	-0.2214183613670913	0.04817446461216734	-0.0633319895200953	-0.1757389394849238	-0.06406101146236827	-0.023113161884300598	0.07575743955800254	-0.02255542625004513	-0.2861064212937845	-0.1256039433833724	0.04362997704714379	-0.10603515515288474	-0.06973522780314519	0.06189177878503955	0.2220607180415978	0.047234042055771364	0.16531629468549078	0.14228884065808856	-0.11963733925437575	-0.01590836533589283	-0.2680893948385724	-0.02790564014695054	-0.1805513273586212	0.1858429097703948	0.1618737520840714	-0.026252115977636544	-0.010732684434958105	0.11333948081693447	0.038532542588745666	0.1450497035995963	0.13476791124371065	0.22070021256803266	-0.04316979914212493	0.15144559162775892	0.2352702604028373	0.06642747794563161	0.0963410364231853	-0.07202291172303596	0.029349385310552294	-0.13275565710280607	0.022843767280906986	0.04807137698398534	0.03512631035291789	-0.15319782487579248	-0.1869026101785738	-0.2210906468396432	-0.0714888103616752	-0.09612203496792272	-0.9485098043738308	0.16397584638862692	-0.3624876384867951	0.08011644961742162	-0.058900414283387985	0.1617406640938143	-0.023689230184334442	-0.026017047197191442	-0.008310992979538833	-0.3447459013480927	-0.1316929676575601	-0.17029378792808547	0.15020062448357815	0.1511171408292405	0.07910801454025891	-0.2412663386188169	-0.07783434253436937	-0.019569102347029882	0.01202656047264638	0.013002983579915505	-0.2067448829079164	0.025671768458286927	0.07001287480614216	-0.02228329151528076	0.07710243129296805	-0.011784094786465684	0.0626834720523341	0.029745077507981114	-0.04787052216488877	0.006862523887225698	0.03831076281406304	0.07213393258203092	-0.16835888935737098	-0.15922006550962173	0.1825176254836872	-0.026363259793790488	0.11088845999164994	0.05270237029849338	-0.0639759261822735	-0.03043113470982765	-0.07193251923417772	-0.05416152656047223	0.037018073226887376	-0.006217644135350235	-0.02441518989529751	-0.05160224523056362	0.03979983628448884	-0.03169498729345697	0.06419118707816819	-0.12463939793458045	-0.6430088993843653	0.018639437084070704	-0.6254538351223062	-0.0812116527214007	-0.05700987721733895	-0.15461280687907514	-0.6760958369932579	-0.25555270713061073	-0.06301059588226167	-0.07995551685667096	-0.023098358818279888	0.06287127409600905	0.0403122064021517	0.00521572103533709	-0.2189536060199857	-0.00029331952911900426	-0.14975165172259974	0.1329190147881905	0.08260623884665183	-0.02320034931590016	-0.12260074528035896	0.06890437564355648	0.037564307185484216	-0.019127449132435963	-0.15391201769545265	-0.05144813561550098	0.020451171578465085	-0.0786094045313099	-0.03146598902624774	0.027181861766335202	-0.3882173433983226	-0.1642437623171342	-0.2735396800042157	-0.31490863636762634	0.1987865347687812	-0.06411874179871924	-0.028610307783918633	-0.27744160352944963	-0.23646975388248606	0.005005504858200922	0.05356694198195434	0.05516760297900906	0.1026622181052468	-0.005072279090484577	0.04274400215587073	0.02159495127161575	-0.05733388195202085	0.1030299654896921	-0.14507011440941942	0.001153775762671066	-0.026725241917351542	-0.0816808361477966	0.13644376084951484	-0.058680723835570436	0.060529484488086024	-0.09727760526214613	-0.1239995067516832	-0.08995233451737017	-0.07144598143450663	-0.01819711086209587	-0.05725353888386335	0.07719770611785272	-0.011302535120329948	0.0501203181864825	0.09682123677163608	0.053041347916254575	0.044817665942672606	0.12255529310123454	-0.008055715681471792	0.08714742117552868	-0.1053096227125906	-0.22667573649272466	0.05393776867240455	-0.20041342702067316	-0.20950497769903906	0.14188794015671485	-0.19353730896416946	-0.08745684749066827	-0.1852538774043561	-0.021692962057229263	0.07165250603323102	-0.92387201817945	-0.04186870449926978	-0.2427232848244755	-0.21442709958414946	-0.017822829165563728	0.015196197126569125	0.2374206688008908	0.011477994691419566	-0.05820335949048078	0.002277992687209485	0.0696188038344584	-0.10644814037046968	0.021945867306868382	0.023631252965670587	-0.04480004494663647	-0.17747776008536026	-0.04479947199401185	0.06723881824518665	-0.038721454397034116	0.1575853498461647	0.1103870138955557	-0.06632592279036817	0.10455448148806293	-0.08682873881321129	0.06828243598154819	0.049182766384181495	0.1652101484792294	0.019632319307194026	-0.039361838483693234	-0.19654567987764496	-0.07453646735584285	-0.0684911253242566	0.0018876371171573868	-0.09368303128007258	-0.2539800222612389	0.015052349924111225	-0.014829700042874506	-0.08862634462994505	0.02684161901959355	-0.25855150157307955	0.03030368209981368	-0.10006077955146912	-0.1727170522425182	-0.18512251094054602	-0.20817661728051776	0.15069750268938958	0.1662287133610921	0.20679827681677665	0.07173023555010108	0.06447980993886238	0.03899493938028032	-0.07859350153584366	0.1178608793390031	-0.20464543050603592	-0.18707086392639288	0.011202155315349644	0.048745530688493466	0.07927110960435216	-0.7561333051535831	-0.024069258110802082	-0.09022303176565567	0.0663071504978208	-0.05170969810442125	-0.3048831231298583	-0.11348112897017874	-0.008792345671168055	-0.0490139036865845	-0.2216796691368195	-0.057773295015454036	-0.0036062395848356936	0.1252339668416284	-0.116761126687821	-0.029627508735238575	0.09278554925022416	0.09305834311773037	0.08330346906541103	-0.00896118025886944	0.06951967692682287	0.20834368072205708	-0.048026269374060314	-0.11410282873765945	-0.009340199572993554	0.08733029448316143	-0.3285896528228447	-0.02161296667735109	-0.1139489908821104	0.035830107522381784	-0.021584199873941674	0.015031693797773209	-0.1973738777148424	-0.022568618270232668	-0.010522983198813118	-0.14263691027874126	-0.0907715751494859	-0.2185430284993136	0.1336517065007048	0.06113927766400039	-0.19978668276119185	0.08132100528087857	-0.005580540546973821	-0.19412914614426827	-0.005770503303853934	0.034105216939046966	0.02933849456572065	-0.12976933950750102	0.05997628701150131	-0.1650913981150013	-0.29369026833275763	-0.21599831411962586	0.010696586736915486	0.12324056984541425	-0.13601670543729222	6.628079737680026e-05	-0.005579889079448372	0.10735287380119717	0.241471297082586	0.018286885959190348	-0.12111728459827405	0.06264277821581321	-0.1525038909464846	-0.14268901973332898	-0.02630977930096807	0.04980714092551925	0.03930502409888005	-0.1216965048926797	-0.1826292278491944	-0.009918030660530543	-0.12099046653319595	0.043729097139073386	-1.1941118538392106	0.31105227097700794	0.061130792407051236	0.0397151726419458	-0.03192214191502034	-0.0973370808142707	0.2996601450065272	-0.0755319993336545	-0.13484224641259987	-0.14532575134013453	-0.18841564331844046	-0.1012999794578315	-0.35233449119579163	0.04446757880775581	-0.16992935415427465	-0.0765696215227094	-0.056574464813939476	0.18898718603399414	-0.2445091755494385	0.10925051577393603	-0.09862385080989912	0.1044824127748575	0.056417075658991823	0.11884688027043153	0.15951370053556094	-0.1639683586508663	0.01430025174921988	0.018485719621760068	-0.06330794044776514	-0.10587467422486024	0.018848678373037508	-0.3536358537922091	-0.17314946029326636	0.1263524745791352	0.2432086714815418	4.395343060430392e-05	-0.2571544697943591	0.023157275702249697	0.12297444274661284	0.000350674683467872	-0.2424512573202878	0.11401407570637807	-0.034860989974617014	0.03532973644874059	-0.16842355387063973	0.01031826274309115	0.10336207808988508	0.03789512951831316	0.04158795524007184	-0.3126871438381097	0.1396742156379456	0.028497570826024443	0.05898509299215045	-0.24304663743772376	-0.15613825848423055	0.03291625450703736	0.08289805951646033	-0.12168059358835337	-0.2158731943172351	-0.06420510992711237	0.0094611215290364	-0.14852177244731488	-0.03148963253452604	-0.2881552816574183	-1.3471041723564037	-0.1915666500782184	0.012503599547039264	-0.23849134245469594	-0.10819326992642378	-0.1400099244605701	-0.24254508009301465	0.01099507284356257	-0.06866156577759744	0.17010595288724414	-0.09055894280180406	0.11502104651638878	0.03457246477209565	-0.01767852561322977	-0.021918035687161525	-0.039513611292877726	0.057465749264761515	-0.0059219616830540975	0.05848408939564249	-0.005776233765732576	0.0337758220642725	0.143108415954112	-0.17838417339628546	0.04354083418368982	0.17106724137906254	-0.2325624271732192	-0.19003937399610726	-0.05748356706009008	0.09750472806311704	-0.1838172885572314	-0.04187797585240922	0.023706145966396426	-0.08577037827969787	-0.007459741263362869	-0.15482442039175345	-0.14169658756482334	-0.1662759243379536	-0.16966245295807664	-0.03641507421665725	0.04352363232175068	0.05089339137923709	0.17443507602571634	-0.1208692654399811	-0.1911976399160315	-0.035393741238528814	-0.07426992299323593	-0.07396521680533258	0.11983127832252058	0.06119404967220906	0.14605591728672562	-0.0546070576517743	0.14753899806082035	0.1855568568931612	-0.2997939902457975	0.09387337766553544	-0.09050905562792716	0.018661216368061884	-0.30430855886134306	-0.13544230363123605	-0.07628693956630549	-0.1319647029298901	-0.0680982313515692	-0.04724977378794266	-0.07997444236693438	0.08964720123391351	0.1533957432210949	0.08358475823480478	0.13932958174066112	-0.117955375601998	0.049950409851096285	0.07105035913889719	0.06178677580054533	-0.03306219568583951	0.17935413209187392	-0.04524380200349242	-0.0660250505465686	0.09974016867715543	-0.1206545403003631	-0.025136566645354276	0.009553724324748837	-0.1589085990714019	0.028512918249747183	-0.008467588717221922	-0.048537058320968544	0.057959909942762115	0.13506151222598758	-0.2754073728905885	0.10688885567104156	-0.7371209639000897	-0.07745624843005622	-0.2789843731742379	-0.6605162588793705	-0.3270337584719484	-0.02743605185701437	0.1309781293406033	-1.3783963792087628	-0.8415075716770068	-0.6526417600685606	-0.6618897453227652	-0.9009659540103118	-0.8581865591768072	-1.2071064804501732	-0.014594295768430585	-0.12947884993073824	0.013879048881951959	0.25030315399115355	0.07367706048008071	-0.22839144194350805	-0.21340272685295367	-0.0037536803167486288	0.03855792252669614	-0.1023827765976958	0.11187443599496164	-0.02526354804804	-0.29995091515361283	0.00024268946846409868	-0.09375117253334248	-0.2184771391605918	0.07088591486621153	-0.13291907138572734	-1.0282897135869724	-0.6819383425457161	0.01203111514413528	-1.3710896405535435	-0.015067349315294128	-0.3809171488257694	0.13011408127768084	-0.2934782810851995	-0.012223216160560072	0.0030229105399955237	0.02121993198828712	0.11112670613081096	-0.010421955743959252	-0.13912296389144868	-0.10839164715759952	-0.14791721351345194	0.017708769413078338	0.2140039180399949	0.07316375168132007	0.061903685804376336	-0.21479025072644006	0.13873355216243682	0.08310698699048852	-0.02331994231155391	0.14823685764873826	0.05092122745883131	-0.04998793449859236	-0.20419247389302966	0.041799329156941636	-0.06979229571402917	-0.0452246576041926	-0.3103027489749778	-0.13154495341646738	-0.055771566788056115	0.2731140935136549	-0.06125837213310791	-0.06454303809397409	-0.09360932233353986	-0.2330718379006411	-0.12712750602088496	0.048247241671191515	-0.32079016894756657	-1.0991202498555337	0.04639101120102067	0.036771979172187004	-0.14036534990831734	-0.01521026849301621	0.0576732914797482	0.15443992935419054	0.060868923460067725	0.030680742214756886	0.03353342645233397	-0.1290390694095215	0.1509853353478436	-0.15130744841735072	-0.11752775134396552	0.09131562588659413	0.05287861626222145	-0.07914607509372505	-0.006794430475619903	-0.016725537591888617	0.01722137239670353	-0.012347996912912544	-0.08524143635647033	-0.06281444669383633	-0.097893081241173	-0.09506315004767653	-0.07914336565237888	-0.06301378007197364	-0.09997955473503413	-0.15617146367557164	0.056734451388319874	0.06182057201135534	-0.7515204210320354	-0.4726213675669767	-0.8749442226802453	-0.14459922077804271	-0.07769459886679027	-0.3617412230895709	0.06297610531362251	-0.1766797414254716	-0.022414867740940845	0.07952121536924209	0.10456509996736237	-0.08170827084281357	-0.14978794013326518	-0.0682022691016042	0.0896301951353198	0.1410265508050085	-0.08245715742027211	-0.11520546274218615	-0.7852689393040962	-0.20331176188456285	-0.094112220335929	-0.0634264451160858	-1.2035170383667215	0.05632186148618515	-0.06803472952557765	-0.01117497286590548	0.02418857143821461	-0.0012566403803109141	0.1761244130244508	-0.05423765558155895	-0.04424400537302639	-0.005304618710268283	0.030114197439897492	0.04244954744123059	-0.035515803970364634	0.012158306792493674	-0.038337700451278066	0.1354924846084647	0.2225310013846408	-0.046177083584953316	0.15954231914294242	-0.14853122337351093	-0.005643195378759001	-0.04475500388453275	0.022967453958936915	0.02225806578097877	-0.5658696814825274	-0.16665421053647433	-0.06297189353270295	-0.20218397087119105	-0.14234186702330714	0.014856114626081428	-0.02776251749463209	-0.1581719703186294	0.06289915368199195	-0.011443120779000228	0.13016738338613287	-0.0009463747411445475	-0.20006145367471215	0.0513528817079269	-0.016774250610632296	0.09145579241534968	-0.08417319826292366	-0.5171749540998593	0.03814630196577832	-0.0010749213299914438	-0.3390276226793226	-0.1760437472555174	-0.20275453452828365	-0.1629554264784882	-0.2303433957853231	-0.2014160296106436	-0.17694283059772084	-0.14846660916318094	-0.06845170143770625	-0.11351968674342415	-0.2036149715461772	-0.1400410215069197	0.10299143222382072	0.07944986048212548	0.031199700383402924	-0.1224898188176819	0.011599070145005757	-0.15083456874241696	0.01894837139489651	0.4494777500728414	-0.2078967524300082	-0.0989323582795682	-0.0901186394699511	-0.24366469162039864	0.08346019053750449	0.19872711868011306	0.0009314353001881316	0.0179722034845255	-0.03458032984204176	-0.1435433920682708	-0.17456962964783396	-0.2796708552159234	-0.05243463338485774	-0.15630200353963392	0.04809805987116364	-0.14628200624291507	0.0989283567514008	0.2616511825343299	-0.08126135963062157	0.061377659651107926	0.2794977926403423	-0.27317436162572595	0.09600353274004576	0.08065599037086227	-0.08886435528524657	0.016555101089040083	-0.3431082145396793	0.031253447896056934	0.15002774651532186	-0.0358598952803898	0.04086016573971837	0.07008803856208304	-0.050910905352316654	-0.0705992800596315	0.06701750130942875	0.13260965640308026	0.02410064718205347	-0.16499285597109886	-0.0271280614029612	-0.1600033846461108	-0.011625630712077579	0.009671682415856859	-0.3056373641127249	-0.22500625776234165	-0.13595777839201895	0.07033051266375684	-0.0690114526183717	0.07647545402917133	-0.5820025166303467	-0.2279523141461917	-0.0743327374449393	-0.8381012425762074	-0.5297393936219283	0.1440950140358066	-0.09359811316787713	0.025523772076110545	-0.07795320704074378	-0.0642577110635602	-0.20557929815252685	-0.2684964483412429	-0.1593127008487684	-0.21246351327743915	0.002498964071264498	-1.3511412963736735	-0.2856395989247815	-0.4941728107512533	0.1121536580363698	-0.20552791918306207	-0.18413246609163167	0.04623482689851004	-0.2024178767741946	-0.16732486260816953	-0.0317112249713513	-0.7920147402585516	0.1373224192313082	-0.3708099323538021	-0.07338224707814425	-0.043298021561609015	-0.15483258460704594	-0.060467516163643126	-0.22380675061065536	0.013625285998679073	0.23176385347581746	-0.2761250981857655	0.17643398127732748	-0.10742027226853247	0.08998520602608645	0.2213183636143665	-0.19389767175007988	-0.18804620469576808	-0.3487219571729889	0.0007801086702241574	-0.1390968306852402	0.07435051472682502	-0.0473238091340698	-0.04606041417181763	0.12398640644813085	-0.11821642658390387	-0.8189646669785419	-0.13233813322794588	0.0782203175367324	0.06729309693490701	0.04309318402102998	0.16290566863065142	-0.01876809712279389	-0.07198198903204116	0.030488911418826564	-0.1553937548994401	0.047698535122245686	0.02631242854652215	-0.33232117698069685	-0.19465639194097506	-0.015486185741082115	-0.05083811430809991	-0.03573440690382245	0.026874753878901092	0.07260158240178688	-0.18496670942039103	-0.2111942788280632	-0.21133445838899004	-1.0630074362386754	-0.5935847115803851	-0.6547517088291359	-0.7592259909864295	-1.0378540731149613	-0.7383983351855181	-1.191055723275506	0.06894299299869852	-0.07385699563143411	-0.712489631780207	-0.08099770347266637	-0.27313843654630143	-0.033135931702741865	0.07348957364969838	0.07069373082518626	-0.21503471794665235	0.09952009975894976	-0.5058446289253294	-0.2874581096083661	0.19772664739117246	-0.15152581897998102	0.2721717781514531	0.03799913005810443	-0.2808063612374557	0.1889712847076823	0.08018535212470848	0.05807940482566594	0.0030424887696294343	5.021170448840797e-05	0.06255073636854155	-0.17352126294746184	0.02081266235490287	-0.13231001856769195	-0.18749265177725646	-0.07872287021012345	-1.0913698466287134	-0.22321339943955926	-0.2061317673527368	-0.19174984195197908	-0.13169416633681266	-0.08060414826743151	-0.03592767116158878	-0.05143912228635509	-0.09766029758602264	-0.14798100316764912	-0.7333450447951756	-0.3696343372027063	-1.3382960016733414	0.2063900987600185	-0.0007043368856718468	-0.2408207991522082	-0.09868579486720852	0.07791478433730653	-0.7250038378836626	-0.6044744426190077	-0.35332576909157176	-0.4996039969220526	-0.5027953556887126	-0.6283719930211975	-0.3469101527841865	-0.5059743177314442	0.026351816861446102	-0.8946869530135841	-0.4403979707472392	-0.6364682241010828	-0.2309164461952023	-1.4802979679199977	-0.3627276227246424	-0.7886631659923106	-0.6306335439445001	-0.6208820265774441	-1.0513867543707494	-0.7226953051206401	-0.09795171146125016	0.022691488119023218	0.1176480425264574	0.025220069656644296	0.030255484183473163	0.014197741725784797	0.09664471359427117	-0.17003138376872776	-0.07655660271569831	0.0373408518402635	0.10397753248330407	-0.08838108702895682	0.25721394373838524	-0.09371791473735827	-0.40659770265103823	0.029613084472311913	0.1592325834695559	0.033695508306412575	-0.046301843862696125	-0.03126412984572703	-0.28157612154749684	-0.26745844783168504	-0.08659642147743926	0.042154655012388034	0.028632405319221812	0.06619069284211089	-0.8112576629253507	-0.06383138842353296	-0.17806913489695034	-0.11764165833481027	0.10136184728840278	-0.10790652498038628	0.04515496098073561	-0.15150072100910644	-0.5877733950191049	0.00031567872282560103	-0.5070353277846134	-0.18791272177896765	-0.10662034512567856	-0.5423222526552369	-0.04222575403040435	-0.7565774129308765	-0.30527603107885304	-0.8888361503563624	-0.3281403932938424	0.1324370913062758	0.02435009433172692	-0.04392656754781968	0.09918454851228277	-0.3722049247568319	-0.15702407933926918	-0.24393637879199875	-0.06026843926954952	-0.023336181226187674	-0.7806857671374406	0.13187396143780913	-0.30085555739354625	-0.12131654026655192	-0.4723854800712792	-0.11208736130987736	0.0002620302394488116	-0.28119225192839553	0.015861491504479373	0.009768359648774956	0.23219582068922215	-0.8480912639391999	-0.1072097091444024	0.0008965744282562988	0.08930987623098048	-0.1088398752846047	-0.13201553764046053	-0.04038410517576282	0.0057059762909835565	0.1895301666208774	-0.12034224876138175	-0.6107362831459446	-0.009619238969045459	0.005629052697608874	-0.0661418177045552	0.09837966974389227	-0.12597599007905227	0.03051184713775705	-0.2250294159822619	-0.13715910490296046	-0.34228892041775977	-0.1567191083100047	0.1319593895834369	0.009032067092872442	0.07605322222937165	-0.009353491247569458	0.11226937804069	0.11744019847011715	-0.029118887063651882	-0.05595938403225602	-0.06158634619611007	-0.2570570992158586	0.0530913937618049	-0.14621967551524015	-0.439864498847136	-0.18886613373775796	0.042568634334158716	-0.00896592706663882	-0.021056396294615167	0.08650814563038324	0.1471904592467136	-0.054424881069676696	0.0519563675682333	-0.1008347612167335	0.049837144170646025	0.0282593501354356	-0.09415282158379096	-0.06502330392743315	0.3841326954100816	-0.10883849581816148	0.1222127523823753	0.031442971379604535	-0.00016478513439620695	-0.02131747303644352	-0.07682799381886535	-0.22346845368652613	0.005780911595059907	0.0246804247541458	0.07359467415016017	-0.026378547751265483	-0.09179867114985246	-0.020780967481680453	-0.4670683428064725	-0.2945026274308486	-0.03480493197918552	-0.16479987637448276	-0.12279372267914325	-0.3999448945447537	-0.08214759955326521	-0.1331513790907831	-0.2766944664940603	-0.20850091510327926	0.0775761312961925	-0.2288578470391457	0.07004751745075648	-0.17403208315065016	-0.06432568969724597	-0.1939260455998152	-0.028036961755023	0.054054060934760784	0.0212253690151892	-0.2397127898456861	-0.4607698679543691	0.14632809518302006	0.029175017071035144	0.06671095653633477	-0.009498224866154191	-0.20663215670676216	-0.0949545615585134	0.10646485256440524	-0.1219884656369252	-0.12153862143376867	-0.5729979934767684	-0.8330534566334596	-0.9004627317729114	-0.021624155049663567	-0.2002459105574214	-0.060922314024605774	0.09496837073929806	-0.03251631724824767	0.03623374550070668	-0.08449732393192776	0.0979469140747635	-0.022345461716895047	-0.3839685155645609	-0.037470150311601017	-0.10369727610161517	-0.009752129516694194	-0.16130357658044078	-0.0688481266524886	0.008067635672550073	0.047420754404925984	-0.003881949835544647	0.05483683143876366	-0.05103461357680816	-0.21596160571980952	-0.05339198732730933	-0.059498572451356015	-0.02381378591397976	-0.0048775925527342005	0.11427078149213545	-0.15546573511592027	-0.04467621453829662	-0.13791280575306847	0.042265897644599135	-0.09269519387563176	0.13502938729878758	-0.7342633500257774	-0.2136995037636636	0.026079331048572525	0.011569398202464285	-0.031101818786373005	-0.22167329290319304	-0.15711335247018368	0.05446795772084992	-0.12936121669511547	-0.1824434593040157	-0.03529310652100422	-0.07691785045293867	0.12483377386049953	-0.1427954986942107	-0.13216420035165516	0.20848967243331126	0.06911203116872522	-0.08921054769447655	0.048322859629374375	-0.18104302911556155	-0.13433821473925225	0.05108857839382633	-0.1696537585604976	0.09813525755943436	-0.10813407277531084	-0.1528859726690775	-0.3034981255288539	-0.018511796511790118	0.2767940902837337	-0.12428270457501678	0.026297448562871858	-0.03831099547189337	0.18832818657473888	-0.02495755935690488	0.05238560866319443	0.11508735777159633	-0.9232701411574008	-1.2622546428384565	0.019065708058861985	0.05421549821433492	-0.6378599753227121	-0.041494065680718735	0.0742572597170357	0.056225988644634295	0.01813444677578375	0.1752046702604906	0.012758471607903828	0.10919823309573913	0.13287879564997468	0.14812102550113912	-0.14697981180049652	0.05740611614133882	-0.15519149932207846	0.053521922615724964	-0.004201861349397332	0.09314472017149893	0.09524002363398187	-0.8374979438020765	-0.18090753447910587	0.08262075361273466	0.06289727418458309	-0.048517285568279465	-0.2429295948198145	-0.4383920802338288	-0.07233391317624893	-0.1697590166310983	-0.2975226586956009	0.006099397467475308	-0.2956828589075165	0.03137593421084125	-0.10323712896255056	-0.26734451183347524	-0.039925647267911125	0.08602834355299227	-0.0622974453334245	-0.12712869386498074	-0.2678146661608524	-0.1933276209769832	0.05430097412292824	-0.11929245893328384	-0.0940520696661266	0.15513368985518552	0.13323924990228805	-0.14047614668378544	-0.1360797432232465	0.2237984769782636	-0.040803332610799874	-0.21797252744278967	-0.6299469820217753	-0.1385611297420567	-0.028597309690427997	-0.0024218740256202365	-0.04194051480212134	-0.06460709201628077	-0.047726675936678384	-0.04201586872891377	-0.16596180278238346	-0.07896486507177057	-0.17046858920747365	-0.2530139046631391	-0.051166315510516716	-0.011420347921413295	-0.0018803993234879194	0.07032230540784934	-0.12609285581608995	0.058462852118121675	-0.04724294425194157	-0.06387092413072139	-0.2134463519656836	-0.25942884759456925	-0.2534480021169808	-0.006667858937100553	-0.2651707682824608	0.05639970964791395	0.005998134352915915	-0.006994702528791275	0.1836992729105401	-0.060276894926183475	0.0036734056210328283	0.08878398546667751	0.0499778485494733	-0.4035313901398619	0.045909494206685414	-0.04976884552874168	-0.11768428018518605	-0.5506998399658651	0.05567338178368285	-0.18646071758377494	0.003945258064456027	-0.1352537922156999	-0.11378520425148522	0.1895161665041077	-0.15646538789304731	-0.2161785531000576	-0.15642915088060547	-0.3034360002245126	-0.2144008428803899	-0.0020077058214994182	0.03286851481336473	-0.1138406821062166	0.2392530727003245	-0.13609228970779175	0.028202381430115605	0.14987134604016045	-0.18200325278257	-0.4555705483088578	0.020845167230956904	-0.5587001390520732	-0.2967652837230525	-0.31130670626345835	-0.29021139863720224	-0.31529742099596125	-0.13240382967259648	-0.28403128751176204	-0.10090013425073552	-0.2399911368040897	-0.32882954526910624	-0.5196161461379171	-0.17059741489809044	-0.20845795854145766	-0.14276340414454672	-0.5713651501714556	-0.2938872877385217	-0.2458401460415773	-0.08877298047911275	-0.1817257048873604	-0.40793204249018417	-0.3958128763444827	-0.4365457518116149	-0.3287374418514711	-0.09550861366375853	-0.4206865316182367	-0.3028904323789717	-0.46645820954376704	-0.21821443906225968	-0.4725190756701976	-0.008052846101581005	-0.4947549356018343	-0.3964271549722427	-0.26137159839096125	-0.03475012837881407	-0.08643047954817996	0.026866018787276787	-0.4936344655491763	-0.38261448921331787	-0.3261191932720744	0.026306120209411418	-0.5419108092710366	-0.3367079409332184	-0.27685806342354585	-0.4564285930476134	-0.04105543467557305	-0.3269500885586251	-0.29829854459591626	-0.2568475954277571	-0.2769856017457442	-0.2761064166056009	-0.20940516276387486	-0.39649067401581417	0.03897684380954595	-0.2768603169990765	-0.14147126666766924	-0.05662333904811068	-0.13064052076367205	-0.6537862466701128	-0.3027013782889963	-0.3315490984734578	-0.31382131102587985	-0.32352424660636003	-0.3935605081999437	-0.35270451759960875	-0.1374419385311108	-0.2358172797775363	-0.3351513439313025	0.12474078320796347	-0.5168069399833635	-0.13519726155987724	-0.0753685522458981	-0.3019999794144848	-0.3479771609984065	-0.2452152554247952	-0.2563320454715937	-0.03727714001265051	-0.1285577341686014	-0.2108293066209052	0.056583748415955024	-0.5687953421222178	0.10106958417795728	0.14661127767641008	-0.10802462248473843	0.050324794759642855	-0.06295823534915959	-0.0948793239946548	-0.14942329369648386	0.002855027320134029	-0.04228526619917753	0.0036737738733252155	0.10727739818426486	-0.08431300371658866	0.186553096737068	-0.1340928294262616	0.03388696884239152	0.2233027786093256	0.019161560425020714	0.03732311252409711	-0.20176111434278712	-0.06620857973941521	0.046351935280603516	0.025789124098950737	0.09076362542336022	-0.08860328246584444	-0.2676500351074199	-0.48486505761986604	-0.017507570860537114	-0.018697831308293743	0.05044576152883553	0.07596316759636028	0.10639386046614058	0.20397424830139546	0.11122578170103488	-0.30584459765338945	-0.003720449625969276	-0.15763119052917793	-0.11102709932412907	-0.4255934989214889	-0.014736471390093025	-0.1902618078093555	-0.9989184614481454	0.06703417992259812	0.08589505155546763	-0.27526908332485656	0.1185496663665618	0.10919192298480908	-0.4682720197899387	0.03786871944386858	-0.037334839226469914	-1.2134391205291355	-0.10266581707080064	-0.15624966025130166	-0.016153337462145024	-0.0008153370618584365	0.10530932334413262	-0.15353703302684893	-0.15829468595612375	-0.2713899292214357	-0.1851978411310534	-0.1085120963906931	0.04231406703349858	-0.12985529681498542	0.10874150309235914	-0.1518384637534234	0.0051175189352453436	-0.24020265200431545	-0.2573918165588258	-0.09154163391759668	-0.2537741202344653	0.10292021648191596	-0.09287473843660217	0.1090714513491429	-0.0985773549217312	-0.10858457746568947	-0.01804770559194279	-0.017632360246697718	0.22354980010264253	-0.06240697949589531	-0.05404244447186282	-0.10940594298433057	0.10247241827338943	-0.23596606756370736	-0.11976157805139148	-0.13310757725369024	0.005163301785154361	0.08432055701158829	-0.09573853823628377	0.05876887825291725	-0.053961151399848695	-1.1544730377030397	-0.4543260043565868	0.017550106004184298	-0.0983504074807522	-1.096611023894905	-0.14552700513926112	-0.17509147457431962	0.07421009445691013	0.003478533036915632	-0.044364129340341625	0.0826393717355023	0.06184061052674781	-0.1532656852200885	-0.06064038662552292	0.1055181373800548	-0.04689413581312032	-0.1287823622675628	-0.1508366960621974	-0.06477770878861756	0.02216804265927161	0.08650973850886043	-0.17378229448888094	-0.013550378748243537	0.04286535182699965	-0.010243273296814528	-0.044089353722007486	-0.01886857676401207	0.00015837794161577802	-0.006523980531693422	0.030177808794918538	-0.0779885658293408	-0.2763348999927963	-0.0087879683359654	-0.10853321777207303	-0.0837699126634454	-0.2853044817691001	-0.6800238234055185	-0.7307133714485288	0.045741915183726604	-0.00701471493107825	0.13209737437478936	0.2834385073759859	-0.06576932764418426	0.08379358213552647	0.22849897350461934	-0.27842374554707633	-0.05681791768281661	-0.022558535007026828	0.09092326422433723	-0.3870527407604064	-0.5609994500590565	0.05606095888367912	-0.3045583971287236	-0.10169018021985754	0.06266135511411994	-0.1624034907793961	-0.08910161562410983	-0.20554247339261972	-1.210896592394606	-0.2433371093377148	-0.22704645756658365	0.03479506619685616	-0.04617108462047345	-0.09442215163108407	-0.041084422971322684	-0.08976915365510682	0.15508808884706993	-0.1714488274598413	-0.13945355738392404	-0.26617634369048104	-0.04662947758050099	0.03481797489159068	-0.08121564451629659	-0.13103168271248092	0.11925992961253967	-0.12120393878579153	-0.270467568247084	-0.0923098928403167	0.030062764831173625	-0.29264387626087285	0.03312358411067372	-0.6467192343736289	0.14167868128857186	-0.2300809990650181	-0.09104333526969112	-0.0032223559646978035	-0.2862797730016936	-0.10473322877027667	-0.0699701596927506	0.1678949203868051	0.21078067387324664	-0.1756712543407026	-0.009442614666096187	-0.0887820278841835	-0.10153028978680584	-0.023919850876990983	-0.18517029299533752	-0.09473358295970616	-0.2678667614582927	0.22022336163001	-0.2754412681937668	0.03775649422901969	-0.10189207868623104	-0.1129667677946246	-0.04271563030744771	-0.19271825926414052	-0.11697891886185942	-0.06269952615660802	-0.1185147066784207	0.08032557944381945	-0.5701162266247544	0.07544809443787595	-0.1018359252888344	-0.06104332342718725	-0.004034404660892989	0.03506158597178677	-0.02111996905061664	-0.04355146260495522	-0.08545445687218482	0.16995046621353996	-0.028296331262467524	0.07240063495131976	0.07925248842943346	-0.07442361686617187	0.04057642688349477	0.059713600587169326	0.07300394411310562	0.12050172465281367	-0.19185128920220426	0.13052130727620342	0.13435216699070607	0.07365549225096545	0.08498077996011802	0.13222556325831533	0.014932369950982882	0.00746218949025174	0.12552444506893345	-0.09860161789905664	-0.01447846422857519	-0.2797823689652345	-0.17126454378953992	-0.207125486466296	-0.6270314231816628	0.1425055133870581	0.08569399141978674	-0.10419609924068908	0.04296345135916862	0.2099391197470428	-0.262030686340149	0.05560995306425494	-0.940606542063315	-0.1315689731565575	-0.5381937840453017	-0.7599985168015593	-0.2996326178325552	-0.5235527372088747	-0.13539264683072805	-0.36502941954364665	-0.9829430022948928	-0.060511732766781574	-0.02140863426002012	-0.24227937128994165	0.10118437598588552	-0.08832421805710076	-0.00500970490136484	0.056986522454352824	-0.12008744411032785	-0.01269202354428937	-0.11562453725596653	-0.2553668772831957	0.08580164489672007	-0.2718671670431325	0.0462181561869197	-0.1408897075936195	0.08384186553083793	0.027697829471456683	-0.7208983353796428	-0.43150145416860897	0.12927174343539455	-0.011695374694424441	-0.2139428924240977	-0.2229556800376721	-0.04460161184863658	-0.12693003736337113	-0.21603775151430413	-0.023274670820678838	-0.036820362655260064	-0.2078737334785609	0.14986909197480364	-0.07790930847632252	0.02296355808595139	-0.0022146925419249293	-0.05072938084894446	0.1685290294692451	-0.12023497809966226	-0.2220290420739897	-0.00045927703157703115	-0.9234891915383856	0.1659184213313831	0.15476453662750764	-0.5907320007133152	-0.2101760017547051	0.02738440396477704	-0.11012508230581526	-1.19675872260356	-0.011360826211639032	-0.5773424568034187	-0.009906697449116295	-0.7989859381776598	0.03351028669619428	-0.044437188770089016	-0.06840216245021286	-0.3327187188339956	-0.0032920293664567683	-0.028667710921462614	-0.21123828210017925	-0.06770544189062727	-0.11531448807448448	0.10898671658021553	-0.14445889097627015	-0.6388819167350198	-0.12146466659210448	-0.454211361753053	-0.03566731570116908	-0.11583469430795006	-0.1184434416778552	-0.2107665015147689	0.02116333727141255	0.098753429708704	-0.1288550768071207	-0.7534562167734392	-0.942898680657321	-1.239329503807975	-0.8753342178728969	-0.4518189089714234	-0.7354143209507782	-0.8962878370827303	-1.2223056812549244	0.006696676560876329	0.1915106670050675	-0.22556673204379696	0.08784933258935122	0.11235888983366883	-0.0665905671212172	0.16537090928546738	0.0301677825265797	-0.03584677250615868	-0.6752859873669275	-0.18540563795373213	0.04341804364578356	0.035668160902769315	0.012732973554425254	-0.5054013161141663	-0.20874642696742904	-0.05845403724409571	-0.18233987759800954	0.23723295511183545	-0.009435278011582416	-0.2534839704677808	0.0401926629366055	0.04315966183037539	0.24002993205492615	0.08009634296484826	-0.17231105806106553	-0.0602281635407271	-0.13104364135864108	-0.024913251404991763	-0.20859428511207465	-0.09292858170610947	0.054635883550979716	-0.6259199942559146	-1.0738519386794554	-0.6306437762243347	-0.21145418993739395	0.07789732215889064	0.02181387597682071	-0.06413791600900225	0.11270548963461595	-0.7371244349320611	0.03674418015984562	-0.16365260213744487	0.04398791151254426	-0.05636437425225744	-0.1633032105638433	-0.20979402896356886	-0.07109238046287475	0.06967803645281848	-0.17500505606606745	-0.26539311472185	0.005492813190959467	-0.08295923190812958	-0.3013273105047891	-0.2407728330741253	-0.16618772202469426	-0.2401974281182869	-0.2014339352226192	-0.24842097807017666	-0.21752617963895785	-0.11612226517209916	-0.1301391868217951	-0.9430873429332712	-0.042020842560204864	-0.17278441561524469	-0.2140486337874472	-0.04817352557654957	0.0021549611112759233	-0.07188243172713063	-0.2785432631943546	-0.3322458913792836	0.010224132161184046	-0.24576850018656826	-0.07294019235362019	-0.16660394474206125	-0.2733625150719741	-0.1201501079678808	-0.3871045993944844	-0.2182961538152677	-0.2946644363385635	-0.11645313401811468	-0.03138796610158934	-0.2567119232821909	-0.06567624102844401	-0.3488238693567429	-0.04924410216371485	-0.5077877100926308	-0.1483854381575578	-0.05572770029463135	-0.12506397769083352	0.05191901531907208	0.09061521953593968	-0.013145088950696118	0.022294171378653527	-0.10282405409560533	0.07775966081236924	-0.05699641775872188	-0.0135506478278502	-0.17335768606611876	-0.03524477337414577	0.02687273367559533	0.060830907484422825	-0.07443725725560987	-1.164586637833958	0.15608888094486387	0.06729106357282738	-1.1589262338416162	0.07155655995997517	0.01761768214283375	-0.2153985438555706	-0.07042759823695463	-0.010497816944902144	0.11067361083629346	0.09986139686788348	-0.2757660647425769	0.013808558368163628	0.08501798767373255	-0.25925696773086904	-0.16285575593361873	0.003669754014641049	-0.15438952050770832	-0.07680217812541781	-0.09524631261040926	-0.07344470808742706	-0.6397116218360371	-1.0706739286205966	-0.3709910371713995	-0.35812905080099466	0.281559310530994	-0.043035871559151034	-0.6112932256752427	-0.04550130192565377	-0.10317046096079392	-0.004934507529269932	0.010765975318412491	-1.0688068492809764	-0.1945861224954645	-0.11031357048684866	0.006083009283907774	0.02539940580674266	-0.0910740759550822	-0.11782717311337385	-0.09686660799579884	0.02517162345025241	0.05646513324402873	0.032104324499675284	0.11992984283668726	0.04608335965094107	-0.01474843427762966	0.02340987971093977	0.1481851623146818	0.1627991113605164	-0.05209262031243477	0.08100068605200328	-0.07540808388472127	0.0012378794829491998	-0.03892987439880965	0.7289288048447664	0.1423287458414259	0.003951638037203996	0.19743589323523167	0.08782943336138951	0.057355035707407874	-0.3483229488117465	-0.05702644440619396	0.1640277712650352	-0.2058324299433263	-0.2703022497543763	-0.3622628386988979	-0.18078871195999596	-0.13263979462447373	-0.13874554551584845	-0.44984740382390603	-0.13087531399147884	-0.3531146737529763	0.06509346318278768	-0.2133615721342515	0.05737721705160662	-0.05013059205675169	-0.10360238172638178	-0.4641914573357866	0.05412995563928656	-0.04702760855728776	-0.5351075202150882	-1.1551204700347362	-0.05708419575488919	-0.03263973690266926	-0.14302342985571045	-0.3591729488174893	-0.6937051468816298	-0.7285164895242695	0.17863606883434965	-0.2489389194419377	-0.057840255023865327	-0.21381975239415468	-0.2939148259091037	-0.2756552159330193	-0.06743475431406451	-0.21079836209729955	0.046362817219596834	0.009033642464424755	-0.2748997605055442	-1.0777357282223026	-0.08493698546404521	0.19282508715805066	-0.8588930368269739	0.048703316816073636	-0.10391333457899478	-0.13113426644818618	-0.060268912271878985	-0.15352211816606925	-0.9775417603992436	-0.028409569034473524	0.02623589749690777	0.0027559643923160426	-0.030501683042360013	0.07389533936519932	-1.4162663454412894	0.13945717298157725	-0.15146678308193118	0.08178039190471316	-0.16265157769934294	0.01249544580915338	0.06307990655342259	-0.7060840493344668	-0.10442448992884996	0.09784548778798878	-0.3859071011900277	-0.05758811893145348	0.007186409341411927	0.02777782339483864	0.02727102957925924	-0.07273572399071211	0.08419003005791854	-0.5281813714325149	-0.13185865910501687	0.0510953682725769	-0.1266480659233292	0.0892285685238022	-0.10089329332264736	-0.009658150135447182	-0.05166280733486544	-0.10676164752024107	0.111530183795771	0.05394331035961826	0.008065285646355001	0.15158325550103474	-0.26635111582272736	0.0607040542838444	0.005923039685244197	0.015990976961320694	0.022706903239862426	-0.010887024209314271	-0.7732092914918427	-0.05095499641327849	-0.1389311919117785	0.21245023553350706	-0.11182435823594426	0.0953409274499754	-0.08042393046928975	-0.02228957033257271	-0.03722533889070243	0.024070781439142337	0.21211891409147648	-0.12127467453363693	0.21592633759412966	-0.050530096734266734	0.08827130486748236	0.0025299424814790327	0.08335038704840916	0.1614171382738993	0.10321763284596856	-0.013356880936147343	0.016046298710504173	0.09917702707164484	-0.8724660015779822	-0.04113371844162223	-0.040076819856314366	-0.31892092301151365	-0.04411207261578262	0.15837378462108614	-0.009878409132239769	-0.002234617840077664	0.02510427257225037	-0.19836565813980106	-0.06340698126719906	-0.0122726776225723	-0.07697080843974446	0.07589436502817172	-0.15088898680034807	0.017705144382135662	-0.4390484240500341	0.12966901156994898	-0.0955766189171456	-0.04538184472055265	-0.07403063912175055	-0.08437824174470121	-0.0071893242653597875	-0.15035525168797806	-0.17149975735876735	-0.9552269663064724	-0.5751991721381795	-1.0422715311960178	-0.9122162787684064	-0.34385000397310395	0.017482609253050837	0.08836571568137952	-0.11271286000529322	-0.12464990868677825	-1.0048190913926125	-0.4647852042381907	-0.6831287298650932	-0.006761304672342638	0.024500587309890957	0.023697759552537008	-0.9346251203659331	-0.3938825292019751	-0.4388598172192889	-0.8414644362561985	-0.5535903749939273	-0.6769086687396862	-0.8871613186543259	-0.8163244316522472	-0.8208586388009951	-0.980538835466564	-0.2848920205804041	-0.8682506067502885	-1.1057556322109914	-0.6785730457545093	-0.07516699750898878	-0.49229075031751596	-0.013042045266235142	0.05622124705281782	0.007393551707074205	0.07026424326575692	-0.07133748031073672	-0.08016435293733253	-0.1642994126557378	-0.07911007888505574	-0.09703336738731162	0.11993739268993345	0.15253548200032901	-0.05844869028995034	0.12978453904805515	-0.06979260410958946	0.12790584294843632	-0.09005551301903861	-0.06618455212040936	0.10834515635180014	0.10336167303329157	0.12079963258652553	0.17344781584673746	-0.06357475175914293	-0.12949467211111176	-0.6181480848421189	-0.4849917187736851	-0.16816445669615707	-0.1710114107279384	0.14917339047228595	-0.1662939971128599	0.0830216577362738	-0.11851539343623613	0.0950766505898273	-0.3819670322847893	-0.05087200225584403	-0.09685807164209398	0.0391385981829323	0.04779079380551808	0.22068213303911272	-0.01970036588471651	0.05202378469607703	-7.512773981514807e-05	-0.12917430419307538	-0.8659529297360762	-0.7159946193386109	0.0733275314372686	-0.4571380932395708	0.020942628916928118	-0.20920428530048535	0.02320088673157988	-0.05464340477011443	-0.009354283646995594	0.14809713964632704	0.031131869449257582	-0.06339431878327527	-0.04291622370736085	0.15197372929671052	0.060676606538539665	-0.20225171086186366	0.219386817322914	-0.07227717490778633	-0.09306861473227918	-0.16188884157369005	-0.14075081043254506	0.038298980235106785	0.21583097555095904	-0.19392323278867146	0.049565289204470835	-0.10195474121637917	0.14275097763811312	-0.2894154072210173	-0.018000092307969413	0.11477487505126095	-0.0627829036586927	-0.07527109526782763	-0.1914519581448057	-0.0939276337833947	0.06560549807966176	-0.10480757619754916	-0.21265328403103975	-0.6002798615941206	-0.09667901098060698	0.0793301627229021	0.1314315550591099	-0.13655301794284422	0.002760422604090173	-0.06665761857746051	-0.2906173559059016	0.02853677389833374	0.04306730126319677	-0.1641749906840203	0.10906814947672393	-0.1499097642969959	0.12522837874536918	-0.1235603431332052	-0.15304811235562302	-0.1488233047515187	-0.44957650161762897	-0.15678011814036694	0.04283899277518659	-0.27725257188147445	-1.0499079424619209	0.18501685572192325	-0.6806801904196307	0.2121559082144983	0.05852034589469912	-0.119208624004261	-0.023534466623528292	-0.018957625785222868	0.09907358592281053	0.0007346912514714813	-0.04999046031383411	0.01213913361135292	-0.1647054976058137	-0.0397875750440444	0.11262668158637253	0.18631697452749785	-0.17011492554780586	-0.113976775777907	0.10421955419023443	0.2495755393988892	0.12245106046996443	0.20186679379959693	-0.18394618861597584	0.05936754108328918	-0.8643853916109484	-0.4255265655746239	-0.06888888667227573	0.16364606504376605	-1.0144288401438994	-0.2364026768854844	0.07031506958577112	0.03753813311684765	-0.5802368254231113	-0.0528867287451012	-0.8595798424820854	-0.4891969630437947	-0.8581376300495376	-0.2433791347167657	-0.2141232692409024	-0.2534823103350118	-0.06315721227792936	-0.2453821914951639	-0.4294096394479828	-0.08244638064879173	0.08472908779212876	0.029322368513272863	-0.18284102052750675	0.01744588444989201	-0.0784144804779329	-0.1146165130190243	-0.1936932868993622	-0.014184855574192868	-0.14018790907831488	0.12265638166469416	-0.03250202203849504	-0.011278724061666785	-0.07215406522764063	-0.19710561885234346	-0.0978441202371986	-0.1546454698785307	-0.0585126215820032	-0.15112877442929465	0.1362483210700361	-0.08274536579709832	-0.039799903435456495	0.022410609118001426	-0.021783499943005557	-0.13908189668643564	0.12285997882405995	0.19599559815203266	0.09282728342292138	0.0238084387688514	0.05982671291142575	-0.2223307895145852	-0.043469714165465134	-0.15718918018284006	-0.10324347994615464	-0.5477205603547237	-0.7791607845006634	-0.2662315625619065	0.05850141915200816	-0.02728942694912057	-0.5927927270242902	-0.040933242285327236	-0.24874707578839034	-0.3269129428002508	0.0481429940062108	-0.054627643653133474	0.01267716307285571	-0.08387549566718856	-0.02098030882816991	-0.1835007100372527	-0.3744818942189581	-0.14920275415026654	0.05135937245138658	0.00825246455143237	-1.1884584248797323	-0.26037197798380113	0.049301778815598635	-0.5851578473263239	-0.028427573622444663	0.11021718280224464	-0.13526330645824045	-0.02428564796186605	0.10607894513331276	-0.8700204352310456	-0.4493012793333862	-0.20505410763653076	0.0042784327240724465	-0.2635209918172809	-0.28525140982496466	-0.008980913343438156	-0.6394750737158088	-1.0108319032582984	-0.4733867610410821	-0.7323683330385276	-0.6428897466503068	-0.1768887799684292	-0.8748662714214962	-0.1549259304333498	-0.02467208003627239	-0.8134105096584746	-0.6168144746284292	-0.2659286044116577	-1.159916536972683	-0.27867552028881903	-0.8293900546025447	-0.5269821224496153	-0.6275942925113817	-0.834067506559936	-0.7321300114310139	-1.180109265224428	-0.8275961674611452	0.017374472837011268	0.005782215637870729	-0.10948148433092916	-1.0482760092646792	0.03243845392357148	-0.9854295736826753	0.12437117364979285	-0.9181650979854514	-0.04416033679013122	0.013529073178277827	-0.7856825864036296	-0.12168148312507192	-0.10114751172999534	-0.09880438672049956	0.10955943432437132	-0.030812939234927388	0.12133484797843253	-0.004111716457286243	0.2292111946195767	-0.08000221890366616	-0.015071588777550734	-0.0030809140245999468	0.0472445783365275	0.02497535179203795	-0.14809064447177794	-0.03722763805857561	0.003854252341559015	0.08356112563682615	0.047088168524957466	-0.12105304050137243	-0.10044392515620636	-0.13923725644455062	-0.2602019406205203	0.07348102961541511	0.02633932098427548	0.17670226243309708	-0.14080691688024108	-0.0049083931433262645	-0.03999864264120004	-0.03410802896792855	0.12186671431791014	-0.026578500187895825	-0.07322822834049901	-0.21997630483999814	-0.0293538659402569	0.28636536736782786	0.07083815158438449	0.07243414781528458	-0.2444574983294825	0.09468526009067098	0.05051812718352704	0.02872389377969801	-0.005064073949945837	0.05623799605236813	0.00801584096821467	-0.08674679800951977	-0.35335399268214485	-0.0525186891304478	-0.1736561825351724	-0.23094877075941575	-0.29099230147591226	0.08906528313197913	-0.08706076471462465	-0.21731515814392252	0.13705448101458367	-0.05919688145532051	0.04117034622330886	-0.6777341952891479	-0.0020049068345819464	-0.014968384888236319	0.040352734836672496	-0.031318416903672215	-0.2035294625477901	-0.04271698196636972	-0.10494298847250852	-0.09511227153162743	-0.14908041248525536	-0.11114347342754258	-0.3422775466058257	-0.05311901975058146	0.07513780994355865	-0.15711342036284187	0.19529628525310488	-0.1374977617476151	0.08275970496712731	-0.0474038714788828	0.11369072873966707	0.1442707130821216	-0.12850492208306855	-0.1526247381741355	0.05058493957878838	-0.2182528082596787	-0.3888550318983156	0.005861411833909759	-0.03750863967801399	0.009840535803606566	0.10276600586680264	-0.05259377402993798	-0.33742354232188715	0.07848699688389857	-0.04004871997930505	0.10771292297884733	0.024000625075872997	-0.029909210841972424	0.036173287865910064	0.040906781944025035	0.12918077273407105	0.03238553716193684	0.10502061419439916	0.10106509486951808	0.011599513536174586	-0.23635284988346186	-0.040088573336344434	-0.018000653125397427	-0.14990086669764946	0.0521901895669232	0.01588524433585132	0.005519936709185404	0.09276623910483607	-0.17831068809425654	-0.10853885003375012	-0.024422462822949364	-0.06539119958363275	-0.02642281103656979	0.04888923322873639	0.12496595486090505	-0.07347786928365016	-0.014550746496183438	-0.014350781178108113	0.052868895924409874	0.20627187370471592	0.18230116613500733	-0.17460669143676538	0.024312797114097742	0.1700426446000185	0.1349577282222892	-0.14362206982693645	0.03918376848501197	-0.04675920729690334	0.024236091461653026	-0.11099821179613838	0.11832575814546267	-0.03613832270143045	0.030199267483685063	0.07011804939322537	0.18060490755265413	0.07679524021594694	0.033342118753588466	0.12805583614491287	0.004750159293837847	-0.2683607147134955	0.10803716484760544	-0.06473539039986556	-0.20026844807450825	-0.023074630550038642	0.00675318813549795	0.1305563820781063	-0.02959923679262272	-0.09071254685909327	-0.017746360958939337	-0.2744164796833515	0.04895963155193142	0.028506571687489067	-0.009503475853789372	-0.07678677247184494	-0.11719055792498592	-0.03947825400498689	0.03847963605647811	-0.17390344861115414	0.031222474848816108	-0.07424037390049731	-0.040856083810100544	0.021864941581243327	0.1714749541277142	-0.07895952414049706	-0.0431264937105435	0.17166570150687466	-0.03613541134386382	0.05289718166731607	-0.17938607529365247	-0.07436919245063918	0.07352289415424086	0.07763902972129791	-0.038575690248997985	-0.011524000663123759	0.00659619894126093	-0.15241947624550597	-0.10799068284859037	0.15238126635754445	0.0026294882813312505	-0.06254240327360762	0.034394265275031886	0.06513327384776615	0.040728025014186216	-0.15237682143895814	-0.009213964015057105	-0.2075819644414859	-0.027265125882750603	0.03174798430648468	0.03107163592008884	0.09260030621040996	-0.05092189105216367	-0.036616982566427946	-0.08670540726891364	-0.180975718386864	0.03254453854688817	-0.058207558304996826	0.11813183177217737	-0.04125685856543892	0.018984566259206883	0.057759942325710585	-0.2464032114021979	0.03067470692373085	-0.04817173663464137	-0.03699532138318288	0.19606679255293288	-0.0051591367670725365	0.11454770156598333	-0.0012739489322224956	-0.13441777774276722	-0.21560265384419425	-0.21813126247598216	-0.210412821055124	-0.1285715417830102	-0.1459172988732476	-0.03486226343455543	0.2067649622337079	-0.14130768666360324	0.16549697495735646	0.06299217331893597	-0.4200357431605813	-0.07297962179104882	0.15471952155646548	0.04653709427375775	0.0922238662036912	0.0176552976645823	0.1110641737739726	0.004563873440776914	-0.05424372665238336	-0.498832553328525	-0.023605558544764284	-0.05205937786793262	-0.0493239277682662	-0.04099908183955365	-0.12659541295686558	0.06396522658843416	0.11609367079131287	0.0016128612439518734	0.18126220831879933	-0.07784091153569919	-0.031412629292502894	0.02086956063252873	-0.0349747889481475	-0.0367544110034656	-0.1164629046493386	0.08066115544428018	-0.03289377498552055	0.08675689277468501	0.047272083155193344	-0.14700056451833568	0.19784489783004944	-0.2115249667973392	-0.013095590191148844	-0.0627372446259037	-0.10901878297671556	-0.1062111224338692	-0.11813732149644993	-0.09372915237349708	0.012458818811405623	-0.07126375858045175	0.18586985282475946	0.08597187877802089	0.14330306360332448	-0.023681374410043025	0.07816563528872812	0.1321186301741797	0.07828587334008744	0.17883088900833474	7.512773981514807e-05	0.035651182713093345	0.1027965510321686	0.09540785219693217	0.15117275009434686	0.19089010329986636	0.02029944043991017	-0.2123491397663368	0.050138896097946375	-0.02238702744858799	0.0889749577917409	0.03393100130127431	0.0610656920436131	-0.007560273600195622	-0.057782483625437475	0.021006755105860538	-0.009172188400662	0.014570691522380788	0.14246650154323784	0.04216292114060776	-0.004331257660912357	0.042438577334888386	0.05310842893142555	0.0489432971282102	0.1421192858629507	0.03623545152727384	0.3014673535457085	-0.023354943659680345	-0.033110644846833286	0.05990599580700751	0.12189791861423953	0.0812583279970699	0.0411687961134044	-0.002494857923539521	0.0040196670111274455	-0.1114676516173808	0.030066014022935163	0.06481763646986105	0.10771803291083036	0.0963087808680127	0.018776755535152373	-0.08203177605632557	0.17359740110581168	0.046623331669779784	0.0637389042330086	-0.08151625882249311	-0.13577698599348936	-0.041363513953163435	-0.1881626631963343	-0.2013871424834612	-0.07649278239561025	-0.14987197164439886	0.043290894816890746	0.1342598936191119	0.042561005550142895	0.047407446202806534	0.07117911536651893	-0.08054944549703494	-0.07277579818142951	-0.162822833420719	-0.07394912681196086	0.07200086176286556	-0.012060180219150408	0.09009068432170024	0.027278063437272942	0.10315576588520173	-0.042427214509124636	0.0030400458664097034	0.013998860785510409	0.07391079104853969	0.024268555649061028	-0.031727320914472425	-0.2704819187914641	0.13204518575863738	-0.0047133529246463045	-0.14445565779356334	-0.18594042338928127	-0.12217220171183908	-0.2501039247519151	-0.35435606284529403	-0.05803022470380241	0.10648749141256683	0.03312115497697625	0.031094099104497362	0.18554164392376435	0.17303179633086174	0.09728412637552324	-0.20121206471891434	0.03716504451120299	-0.03748831222875796	-0.13908134387140172	0.02005176325278756	0.03821494948072378	-0.0229743289933849	0.03218698488830776	0.07157687039657169	-0.08673260614501667	0.155903143342703	0.023720555528712026	-0.10634787217887914	0.0003771482471467687	-0.11487673545097454	-0.6692445655981997	-0.12249084884489707	-0.6024365727050334	-0.4346130575827729	-0.4542711697790634	-0.9341787153121625	-0.05438460101130009	0.0017114557966272867	0.0883356998109048	-0.2372859970814557	-0.3800304707694868	-0.07350252270533975	-0.05476820352184112	0.12926861002635512	0.060885596532358685	-0.09748061642512716	0.0003650012902154937	0.05242971279025418	-0.06470045330331327	-0.22524133201697644	-0.13495803068830314	0.002579754576307168	0.025952725848412284	-0.10710936963497812	0.15193540572779887	-1.18287990881985	0.02576205789762084	-0.20268857021938266	-0.13052712945637712	-0.10334328496594357	0.1023711487206962	0.0689199658433993	-0.11138790004168216	-0.2340535030801452	-0.6324183322801494	0.15473486096478198	0.009590337262571769	0.05610125624389329	-0.009323478899119787	0.061078289331347686	-0.015849920685114097	-0.1286732972872777	-0.6260273352894496	-0.07463173911104558	0.0779373765521514	-0.016863534806140598	-0.2254074343820324	-0.1230559037441236	-0.269910320560561	0.12462747509757653	0.08109368097045698	-0.25353144760093305	0.04884520671613976	-0.1032619929676316	0.015148594656523282	0.03465759161248933	-0.17344443374032273	0.05702945689582529	-0.3140037950142293	-0.013551285389236176	-0.4817025258266204	-0.3927309600268569	-0.016832565094978706	-0.18317713229920304	-0.2078353508002964	0.09221449555453913	-0.13657792349860182	0.35379674173851283	0.1152472301098202	-0.12315979496327112	0.02722324538495997	0.11358001855088555	-0.014927663079396162	-0.052214121770529996	0.06291512125395515	0.0968634575207568	-0.04772720596613241	-0.3271734771424784	-0.2091062530545189	-0.2562123298395108	0.12526503829076924	0.039147132771050336	-0.08993273012107697	-0.079283305140459	-0.12879278265271027	0.04599938227171685	-0.04939882267216132	-0.1321597786463394	-0.22225247856319053	-0.3196064727556979	0.04553608477837507	-0.3426867654745726	-0.01648979140531625	0.09813408797049997	-0.1021488821155424	-0.002429792820655948	-0.23161162905470156	-0.35172217895453817	0.0019605915298114424	0.07749338407212399	-0.06313212074612133	-1.1916556609250717	0.06100746798104505	0.06451572107478139	0.1316386414404017	-0.22749797444157044	-0.16777274282105886	-0.09736342555317323	0.06919293227630711	-0.2815564674111693	-0.006019305785716099	-0.041501325815870974	-0.00556825755533219	0.07595812776471951	-0.14970266915351593	-0.654713942579815	-1.322447206870296	-0.1831012826391537	-0.05565274079525572	-0.08502144362005401	0.19450957551697035	-0.3158302018533741	-0.057492905548679016	-0.16728967196454578	-0.09464564797807948	-0.12080937562080232	0.1819932670489448	-0.12278113957171499	-1.0214567619554478	-0.2645796392028621	-0.0228558493205231	0.1179736685654226	-0.06729498647867989	-0.20970704754855404	0.020600931519322425	-0.02224635275325089	-0.2078365379980382	0.008095634177437064	-0.14974318563942834	-0.07613760525199306	0.12029738880413562	0.07184542276944245	-0.14232658243030336	-0.06342078804801159	-0.05037560136093787	-0.029371496404462186	-0.20002604617501332	-0.06372180434317536	-0.08803113059440347	-0.15626819403781828	0.06149666853080326	-0.1424022185935612	-0.08005394205733778	-0.12720564263634349	-0.019515264558706898	-0.32377545200267704	0.0918062171986744	-0.155223689536002	-0.05627841412653819	-0.2217383612957139	-0.1572333102157302	0.046580366819687885	-0.2616513862837556	-0.17434394252650812	-0.08399923040821677	-0.038282006516266016	-0.05607449502184307	-0.08277922809325719	0.08207545021327907	0.004503269228588904	-0.1912462455690574	-0.1553400500889849	-0.29065550644794325	0.0199298798476195	-0.36877113695323	-0.08155434658303506	-0.2249768978356304	0.02749437262126537	-0.040804828028547666	0.15934549406638285	0.013745787724412458	-0.04614184613117496	0.006167203306777746	-0.1310154504139598	0.026683029787610998	0.08305067082907233	0.0692232298220114	0.02274920126117401	-0.1503784194128315	-0.12263087714180232	-0.09199806672121352	0.08861299058050344	0.04337229657707852	-0.07947534247600488	0.17836264795547266	-0.03774091733842316	0.06384214798868837	0.09907126118588486	-0.11298694511797493	-0.10422634464121766	0.2796600295474889	-0.02914148657875521	0.15904952302437586	0.02144695568687778	-0.036297181768014615	-0.07934193324345852	-0.025453571385549118	-0.12044355568747632	-0.08321744694539984	0.008075355880220745	0.12399738865769525	-0.8622080194387443	-0.2407839181583443	0.03909446151693779	0.041481478124050834	-0.1177573745359733	0.0061486989124823	-0.16286538039691575	0.04712737820005244	-0.22061380012560405	-0.07718595944284025	-0.07625730841673857	-0.02801972504111434	-0.4119508788599595	0.049972808705635925	-0.012195569440377542	-0.052377318393935585	-1.1508765554318503	-1.266424373504191	0.0918574849636376	0.08903629869476577	0.14548666190084808	-0.12965952995132915	0.021577543550477758	-0.009298107507516492	0.16844436046534775	0.10761551439940488	0.08208737770240059	-0.041224643931520935	-0.18694386407234412	-0.09653409961042167	-0.12551025913018388	0.06577565248331771	-0.039686042707765434	-0.21176801382693006	-0.7332781514755192	-0.2492750672733239	-0.2734731696003369	-0.11702957689155938	-0.134895072662207	-0.2684778451565317	-0.7836079336594943	0.032829221624224865	0.0116555163554589	0.025314299371013545	-0.029684658776861682	0.19858797986230506	-0.09568882717406754	-0.28346827335279506	-0.2423005745340197	-0.10451213230755896	-1.2613142081891928	-0.2667031764041306	-0.1294113028256455	-0.12253913643005022	-0.001037708910093884	-0.3822835765164895	-0.05780252428211045	0.009816707464777457	-0.08934441363745442	0.09292195304590604	0.1070512836183198	0.12356957168425595	0.003329907493060817	0.116210591436327	0.01883475540397193	-0.12799175789155326	-0.2798530590596696	-0.05711489555052955	0.029840607384684564	0.012977848329293164	-0.6642416432168753	-0.21504494755567155	-0.7424585626371436	-0.05013576120112862	0.0011927342349021756	0.3779537832953871	-1.0655390638344615	0.14420996836185235	-0.9661942937456024	0.028675049086527807	0.14891769658852475	-0.4364646499844098	-0.4740319081195481	-0.3098489667444428	-0.4113304901860816	-0.3974268145587762	-0.10695860798683332	-0.3496087284219825	0.04778647581944343	0.06617119296410269	-0.3040180687689556	0.16909888897324826	0.045539018504755904	-0.2270773162967517	-0.06304096052579852	0.04186088429519391	-0.022999666568018145	-0.14008844953068975	-0.06916864343731435	-0.054218909338216915	0.067311722305805	-0.4620655703775288	0.07690351297872174	-0.04717940055965242	-0.2358068245015309	-0.046811380821220654	-0.0464375446153412	-0.05224160862832941	0.2275463528107204	-0.08844516174991512	-0.0860229262308147	-0.06363222255823299	0.05323006573068791	0.03521491469971543	-0.11602506658830458	-0.08867349441584227	-0.04936883625082023	0.08263492726459055	-0.10835409558426998	-0.6043217790564661	-0.12469670399659985	-0.06759808996664729	-0.09195055018637373	-0.022315137795600525	-0.09539743702508	-0.09867689186137872	0.12642536830082535	-0.08168861522517665	0.1639978475995566	0.13600312328443925	-0.1421567062756753	-0.0006487269410067934	0.02360037271485528	-0.4516466758690794	0.00991857382166234	-0.06311635610921536	0.07498351048667888	0.2658816871256384	-0.0009898491246940902	0.07390267132244567	-0.032170309726921524	-0.01015982983865338	0.08245141587173835	-0.2340848268919733	0.05618884936987925	-0.04512161796285486	-1.2154039356476107	-0.4985659311183013	-0.018699614171723927	-0.023909152311105943	-0.057033949929778185	-0.1447869492956303	-0.0694246736714041	-0.11443210264427275	0.07802761694868432	0.03954298509889237	0.09724441950988336	-0.05265219256407636	-0.21283467746333595	0.11574410157753702	-0.1158411766638695	-0.11999705083294207	-0.3660133383414708	0.01741555904137738	-0.02458525586069452	-0.03906700528113611	0.2712271546349153	-0.14078474059642584	-0.13238818852177198	-0.09243358603962024	0.010594288943512777	-0.04619835950139824	-0.29797189267910823	0.20103114722199295	-0.04881893542172667	0.013767920070809271	-0.033346017182251136	-0.1257990380750054	-1.155767782812313	-1.1570196099905563	-0.012455336194223031	0.11540054147999045	-0.047475454225728936	0.19000316232212008	-0.2424661428897657	-0.048588863902916536	-0.1208277198632823	-0.8329222903115207	0.05514098177854367	-0.19671033460414167	-0.33520702988991313	-0.15792324917429568	0.046923116849202785	-0.2342216319947397	0.10891813524783267	0.09436666327115244	-0.02305445557660612	-0.2339335146441411	0.015481491653103254	-0.09933108398180468	-0.17434241380223128	-0.12095255514914957	0.10763033490356368	-0.034549739168935764	0.058509992861483964	-0.17684378207877588	-0.26172553551849137	0.12682230825877347	-0.2888125062390309	-0.7957133025781108	-1.1242085725938535	-0.32155954726363645	-0.6061655127533979	-0.9849607185356848	-0.14892682661924747	0.13928588687391996	-0.18931908369147152	0.012270148281241679	-0.012501623154949746	0.09232272849589927	-0.9927331274340272	-0.083925717124455	0.10175885641998224	0.036654377687824716	-0.5667667265213178	0.033849242850320725	-0.012233717597049151	-0.06780665312959164	-0.14645561572045054	-0.1659251655430823	0.005217285964023959	0.00616611416960381	-0.18570519657237006	0.0686157001677266	-0.4955650651088112	0.01936054141690639	-0.15550932325167907	-0.20425437998259036	0.19150483185580894	-0.2513520745334029	-0.17699672457007054	0.1473257537343743	-0.07656362679799496	-0.004531282599063703	-0.13200179809451432	-0.02907768864555835	0.1475866431553163	-0.030090834882937838	-0.2790664841045913	-0.2438293997920825	-0.32159911089665005	0.13369784230738208	0.011457532506153077	-0.248377573372177	-0.9406528772231062	0.01565320511211074	-0.14546276921789522	-0.2660417943186373	-0.5982574766109232	-1.0589832928535683	-0.783095882734967	-0.3162032916545929	-0.18885261723948396	0.2791523019706228	0.04566337752146781	-0.11128672930336536	-0.1452620443761553	-0.2365653264225838	0.12240742933539235	-0.5753716510562592	-0.34121897455450706	0.09316469468552764	-0.08641530680755842	-0.1118955215117652	0.09103594903991204	0.16485537712141615	-0.17977471582646104	-0.07537179127657312	-0.4027401060696065	-0.13191348431014266	0.09754956437581852	-1.280358482862133	-0.1149090369109925	-0.19782655156063428	-0.06193542991419235	0.07387692590748683	-0.03278153301386297	-0.1651224720835099	-0.10498157399983153	-0.15020227318100482	-0.012891752404204914	-0.12638633605448976	0.1422507472203813	0.021670508784832516	0.00218892764183408	-0.021323694788828864	0.07935249979467343	-0.1523795096103052	0.12017884003940167	-0.1160741836813179	-0.14409937104375944	0.0505321616503648	-0.06737115406107848	-0.14446912528864925	0.11461267226869433	-0.021555009625053183	-0.13997865457290154	0.02406429507447797	0.0029959683040253	-0.2197381877351591	-0.07040293490267112	-0.03650901578982155	0.14194738588369987	-0.030645421592632532	-0.02899042425755605	-0.7589589900034156	-0.6754640079451716	0.006532261890302418	-0.07142516299481194	0.08740580948614034	-0.03777120121304324	-0.183036124573634	0.0332237439149882	0.1881897319090484	-0.1497817161422439	0.07480878533264641	-0.04748597349992445	-0.06265618344075086	-0.08034466561513641	-0.2198338957094006	-0.24104231375986865	0.05059604776753557	0.03033429648985912	0.00194069095554858	-0.2795643632302523	-0.06690300465028724	-0.07228196963825538	-0.03859123674606321	-0.067817943487668	-0.31620247522197364	-0.0058180052474307575	-0.20339378975288605	0.15869964142390913	-0.3667905581136773	-0.2807848359006058	-0.0555643776176204	-0.228421033602782	-0.17411797988262853	-0.5172182579652205	-0.1500976549212963	-0.1164961362202071	0.19434321106636707	-0.03858950430069279	0.08724684118115336	-0.03321356944829874	0.1039161131113626	0.16720663081796344	-0.42904029539532973	-0.24040661299815266	-0.1542623779092986	-0.11391404382798186	-0.07929621399625933	-0.09019944949746317	0.21162725899999674	-0.08287210556098326	0.032069521664096164	-0.33205094422355225	0.06633750997235191	0.14149175270052433	-0.0004963231044304807	0.0397634263266116	0.0770469393866403	-0.05825912795345758	-0.25378231316571204	-0.055053701327509294	-0.09316232643796947	0.15471063452057698	0.07969218001197499	-0.04518584963495564	-0.056744128202730164	-0.04437388855629615	-0.22446299768482506	-0.2500435429159385	0.10868729225688664	-0.2976869931286383	0.14920371784747213	-0.025522083374102226	-0.2361942518729391	-0.200761924546508	-0.05661324363461999	-0.04578759883190185	-0.14946289251208736	-0.0784608099997061	0.09890095803044853	-0.006177437564519522	-0.17552432389461894	-0.14878635443653246	-0.14186643613855293	-0.5035794909519601	-0.04185956166787653	-0.08692361091223452	0.02726344638018098	-0.16242987365744338	0.06534304036145314	-0.020120028751729732	0.022167369479617227	0.08355542552552504	-0.06869949792045918	-0.0980686922375888	0.13128903082825108	0.2374711438229189	-0.07118908061784025	0.10662268886587356	-0.039931471037876566	-0.09665051357615996	0.0218598351803878	-0.00570949176681701	-0.057708492318764515	-0.09355644830035824	0.0028677405412630788	-0.0341081886338759	-0.7517996427227789	-0.4276780474258917	0.07469599527074776	-0.19492613666413572	-0.16910984540310664	-0.12809334156715144	0.20762740510926173	-0.01936341047776437	0.0581001843159033	0.0018961708977465969	0.07541198562954239	-0.06035216294790172	-0.776631823017582	-0.2065296792229036	-0.11330821704824995	-0.05390122948169418	-0.018387367730120417	0.07235978158900899	0.12760032458221476	-0.009924840572194284	-0.18679584167686303	-0.04145993184877785	-0.03815673778440214	-0.048252097375978735	0.2078790672952123	-0.070065050669127	-0.10755923724037253	0.03571188234680548	-0.08307966836127165	-0.047718679484174416	-0.01791596464104336	0.012566854471569728	-0.09995618489367132	-0.2382789031112748	-0.21415966401082853	-0.05831355714137865	0.16061184577013826	-0.03143072880407514	-0.2126308532358384	-0.009622311743920874	-0.06510125848055644	-0.028307823275454117	0.009630205405718842	0.019868473115106276	0.06749399887201969	0.15689690351871327	0.043805314592421284	-0.07169457096176689	-0.058093835702670925	0.045474758652053165	-0.011602338161530924	-0.124252177995568	-0.08248021139266475	0.114475607305369	0.005829502315021185	0.015796722915344258	0.15161563618209578	-0.10079678520094704	-0.1697581970837882	0.03699651601613981	-0.0894229094154742	-0.15397437559203872	0.08634768167329203	0.07007339428602276	-0.052082643532506266	0.08957933795131273	-0.1477816822999652	-0.21075563653154852	-0.07344011264519547	-0.01148554728721758	-0.026790471699468056	-0.02363923532241131	0.031060321906836445	0.039996596824058366	0.07028987878538702	-0.04662093749699448	0.013887367502123412	-0.14406877124442982	-0.039389588086625696	-0.019630105777053083	0.17345612407508454	-0.035569752097629165	-0.00037372852648140896	0.03311489188848325	0.005514453419092375	0.01585060057737641	0.0710910442668542	0.0011668394372108394	0.010898351935834551	-0.17591836797821953	0.02299821315747487	0.018338401121966226	0.21134381690368234	-0.1485843278265983	-0.2320605964694781	-0.27352198707857417	0.12267009485152695	-0.31347025475662343	0.19446235635601852	-0.045878762497620615	-0.007734008040889742	0.02852806831727353	-0.011829677248838636	-0.23615823049736026	-0.21110406822104846	0.007094843095104435	-1.2642142463805983	0.08408421786442992	-0.015407180358304313	-0.5622328282065695	-0.06213405345036861	0.1538057597226767	0.000417211511274477	0.14348729648660707	-0.15521396438803753	-0.1631812500189009	-0.041396761693122085	-0.2501715030838286	-0.23257419030903045	0.031788650266155585	0.09579446371024312	0.2360594963333281	-0.0642213370069889	0.07395659906547812	-0.06076581271965562	0.046092121448006326	-0.0535226415348722	-0.3698743758746248	-0.8790481154840261	0.04074096310377087	0.14615012203338054	-0.003137217003137167	0.015802264725090463	0.06733159028064205	-0.08972477571350437	-0.17270883786887606	-0.07585522537588522	0.008675387630675373	0.10203240198539447	0.1267781907223165	0.017660014434510117	-0.15493355051198088	-0.027023252238704158	-0.0761223382727989	0.013978971321705431	-0.007836866014220878	-0.02298195013312548	-0.14057974487316602	0.1389561339313463	0.00365821070347123	-0.0033194070407976217	0.08097498343299253	-0.030823161284207017	0.057382621218709635	-0.015972386321594454	-0.23802426090183884	0.045205739373278986	-0.2090528353757587	-1.0588597241599482	-1.0279051040829812	-0.0019543170729166078	0.04517410238412349	-0.3226328446421116	-0.3209445892394937	-0.2266338013374567	-0.583034676523714	-0.11819638021669282	0.0059798331573481115	0.09700820213408533	0.05193642049915078	-0.1281739225852544	0.1141121091256182	0.04481170271763847	-0.02792701449565542	-0.12350841867654527	-0.5045775343371335	-0.6460674909083354	0.014240491755264062	0.09422553689916906	-0.009640345543400113	-0.16784477439533554	-0.08164449952966782	0.15022835922145525	-0.17075481166824827	-0.06049356223830076	-0.0598217861445888	-0.013790923895765464	-0.3786444736486733	0.0736997660578666	-0.3489904825198287	-0.35181147546407315	-0.22297354907284825	-0.09484568259861824	0.025608184206485637	-0.1507693085284784	-0.0039465446315735345	0.08571345359398166	0.03726935954704709	-0.12311796535686688	-0.027819984947954547	-0.266891414175742	-0.5074241491782123	-0.7232841948321591	0.12960126036290628	-0.9551082991011972	-0.7256724087466778	-1.156849519870618	-0.2321536153659371	0.1501193410731651	-0.9909784198335938	-1.424746158723835	-0.312917074195936	-0.2937296045907028	-0.09307364362201756	-0.3254635205706621	-0.14157158551131913	0.2436043551851569	-0.04920298731744071	-0.16019864466084854	-0.0544344929510652	0.07253130253962012	-0.2813356628823959	-1.1183868031100583	-0.9607935375326108	-1.378870594161736	0.12954739434819446	-0.817596453582603	-1.1518571979777712	-1.1473669864333929	-0.9476231131883992	-1.1944193526914908	-1.0670574507728297	-0.7229780368125976	-0.7635903068032592	-0.8133504056192975	-1.0941818789756246	-0.857340404839547	-1.4659019313093824	0.062403968106025165	-1.3722083015120696	-1.0020384788639287	-0.5873807959727974	-0.5812686857479652	-0.5739040597464938	-0.8049279761584069	0.020904847264990558	0.11417588526676233	-1.1356873224865272	-1.0446215171733686	-0.28536565985122136	0.16996695312535778	-0.053175288643661785	-0.06580481040210373	-0.1896716467967252	0.07116913356770979	0.01752891056417988	-0.3546382620092942	-0.1085331743945096	-0.01419681160590436	-0.2356711002909329	-0.10281627202202036	-0.15635417377467106	-0.6908448889271046	-0.29269179087035524	-1.2076032615407848	-0.6951774366434411	0.1655489897310795	0.12043364356248674	-0.03216818175483699	0.0002157436176544852	-0.4988590620739939	-0.09916583893125566	0.1804436861260741	-0.05303826684083971	0.2684823693869329	-0.0016705580984283928	-0.12333281777428283	-0.005118109639980956	-0.25986162566599136	-0.015836684840027072	0.0992504450774812	0.054584262940697965	-0.2819023037278023	-0.06984436290368715	-0.0576162924785571	0.16581486263298398	-1.0701175759064747	-0.2018117772495359	-0.12181060632303616	-0.14240078241107587	-0.06276954665847258	-0.054437142281046944	-0.5396515627731311	-0.21824005980422367	0.011756095597381602	-0.12930446311522856	-0.15184493549863387	0.02277902806351682	-0.023265249233279533	-0.06983597950039805	0.07701873009174673	-0.16979525964676356	0.03668292727837326	0.022978571424485738	0.03073401215398432	0.07503393593919187	-0.4129306965759051	-0.7518089770951217	-0.008744637260227898	-0.07766298598835926	-0.08068026158414479	-0.5552899007450084	-0.0486927752706717	0.0785815128466733	-0.6794655930672275	-0.4951632432063591	-0.5247638664765826	-0.1120903528565205	-0.8821526104433435	-0.012863444691586746	0.16739110750411762	-0.1285668758215331	0.17879931579844702	-0.0038397585469718454	-0.13880052179835986	-0.1757458238520409	0.2710482041987133	-0.16995820508180498	-0.23123879632931985	-0.2497928873197213	0.045914578944409534	0.09849419589859897	-0.20417166996963929	-0.23711846263855624	-0.5281401286382805	-0.13191092523517844	-0.6338603688383129	-0.4374503948883369	-0.4378319214502847	-0.6906412922162071	-0.8000851557700318	-0.4539745424256712	0.04087121057947722	0.1255697793208753	0.11684971344707346	-0.15987729356964198	-0.16914106514244712	-0.1913715551502261	0.027287418888731242	0.009329954433958343	-0.4087747358966872	0.012962616238086522	-0.2893854465080344	0.1841723853528168	-0.015547754620812988	-0.09889197463807776	-0.20615530219938075	0.11822849093301747	-0.896737266739721	-0.09180272036646127	-0.0685920268450681	-0.2014628435097955	-0.04362184025076201	-0.10553369851614214	-0.025966871064901042	-0.011595104755761504	0.1857826699789837	0.19267474335538784	0.12917829058454094	0.032734203663206514	-0.2995834093982137	0.0029706053894757783	0.22879910632473044	-0.7923991916457782	-0.8897961924971464	0.10883392783375807	-0.8726225263101018	-0.033215141352069155	-1.1290256103359848	-0.09447198209050844	-0.16037040564549931	0.06865745178516892	-0.04851385763816782	-0.03927629581262049	-0.40846084151639495	0.16171795746472528	-0.2967122233997312	-0.3300859192470232	-0.018715834828996962	-0.17728397102217006	-0.13666840356363438	0.10231844792550812	0.04537633437216187	-0.0584831595836875	0.06723297101359513	-0.7879818470328616	-0.04694162996202465	-0.6463050596614974	-0.31765510201118496	-0.04697553800271412	0.08821831178279109	-0.03878236894316325	-0.08837261441752538	0.12595796611522156	-0.2220914368820346	-0.1645856820903927	-0.5658781507533476	-0.015550431788158238	-0.08981940318442183	-0.3038378859794133	-1.2912463212162222	-0.3939101563906826	0.03565395072220197	0.02895627451460585	-0.10300571200099214	0.04853115351396016	-0.16301345943374734	-0.10372781307245994	-0.04114731857955252	-0.09257913431820593	0.03665881208598807	0.21494976075595312	-0.08987160736927367	-0.0550663175981484	0.03444675466378568	-0.884821862944552	-0.20879073015870828	-0.1743523803432654	-0.005514644783427672	-0.0892963537346366	-0.2879860651917344	-0.20045461652507984	-0.038123122174694817	0.050060124056180835	-0.09721108325126172	-0.06913206030898489	-0.15044068187369078	0.16044003746399474	0.10677445991040882	0.01904874974942317	0.0003748668669248905	-0.1837684801585356	0.1890591241534776	-0.014318002335776353	-0.20005029462284946	-0.015876870531132663	-0.17393761854073028	-0.09591899694595593	-0.8879591055379591	-1.40849718473606	-0.005309082534675524	0.052170767829391	-0.7035833099237302	0.021298234757328567	-0.08927284367307661	-0.15378620480545013	-0.12957921207489753	0.08630416294966542	-0.023656296931698385	0.031150250229088263	-0.04297293857407041	-0.08731908851659463	-0.008999103495393278	-0.004317517057273668	-0.19814034444097228	0.032453008184001174	-0.9087944421280728	-0.10338209148277397	-0.048686315896498605	-0.002902719706170879	-0.009509480812371969	-0.10070515170048552	-0.05240603243052978	-0.04697553180669144	-0.045897174071455264	-0.3249104460405268	-0.2053251570005032	-0.020168297741744903	-0.06577310243131347	-0.6484996799666043	0.05247127487167882	-0.507683969994584	-0.0446560276102596	-0.3675178406425751	-0.08515789247664374	-0.13219937151238972	-0.15444919659983816	0.2668521350296523	0.017043587066047042	-0.07756538813363695	0.017931182957710057	-0.17116331750281416	-0.2799395247138669	0.1655318340053898	-0.007498056036029697	-0.12104571064581897	0.04825558054414161	-0.11743896289891337	-0.009070932522815194	-0.5623267887232444	-0.4764099297308633	0.05642230124472356	-0.06255025106149308	-0.2785928037478847	0.01746898563704494	-0.00046347312483779093	-0.162588502859151	-0.9771092945800888	0.09148335223323367	0.017093626948396754	-0.8697962476594647	0.0016665893882482725	-0.006302287468958621	0.09753852463224773	-0.14174328751824994	0.02377438762169816	0.1424742143368819	0.02969126356618107	-0.00521612926919314	-0.2663163541547142	-0.08267355634247033	-0.08239909381857463	-0.1134820205606427	-0.14711962936978906	-0.07001685345593757	-0.12969507708027705	-0.04950283845066043	0.09066514151711427	0.03944936828794317	-0.005577362799906434	-0.07406384096573575	0.005066244340281204	-0.12631131367574686	0.03856950935328207	-0.0199579599549917	0.00923207694802972	-0.15183726249631546	-1.3123063789218294	-0.6949626694862459	-1.0339425883516018	-1.1069202241374825	-0.9380729954041078	-0.3892518709216534	-0.8273887976148199	-0.5359399457471958	0.02694190820878179	-0.3497783101356029	-1.105403538907063	-1.3023249909735826	-0.16248907210953806	0.0598147136364718	-0.0955685967166168	-0.0329735275422676	-0.12402175072672797	-0.1753763155887481	-0.21528955412572134	-0.2222650520374577	0.05144379615000304	0.02479046713801093	-0.12733355001083632	-0.2412758774489578	0.14545625236064902	0.08135917020970289	-0.0366502702216329	-0.21850775496003388	-0.041486047471826125	0.04939577816183949	-0.048949648243726364	-0.04051903701136228	-0.2463183541896676	-0.09098631385643978	0.09693921960511208	0.15015633309121632	0.07413837417596705	-0.10819090865818418	0.20785484570315813	0.10075922822883704	-0.3146923667311766	0.02472952509404246	-0.014243946261329037	0.03297915762978144	-0.057898256401943675	0.1064309947325664	-0.010552475529391736	0.0511949097466019	0.025316780762199828	-0.0985548007070884	-0.16971374868785016	-0.15160887091907962	0.07338492805595301	0.05168789855429957	-0.07631209428727176	-0.007777945523957109	-0.005254285875879401	-0.1853804918988667	-0.14260152510914867	-0.010081526640664164	0.14775375573073807	-0.04033613538138312	0.12060113514054915	-0.27875141811273696	0.12184859952972316	0.06397063743899474	-0.035996211794571034	0.17416473362554918	0.09543298510098527	0.0873442897980213	0.03362180055859125	-0.11435526198593855	-0.15739190558484073	-0.10630273050460834	0.08237059268995288	-0.14475107029771278	-0.17426344568751725	-0.053797052499237816	-0.2614253022205644	0.11057795069132573	0.1351895885172152	-0.3806573852832402	0.058406011097170786	0.023410636897188614	0.09626203178102956	0.03553147168114774	-0.19988517363801606	-0.10705530442053804	0.05809654513233652	0.0030178536293335506	-0.04182181138897771	0.05190841270717615	-0.09317514957629652	-1.5146112299467729	-1.0167354338624583	-1.5541648471624427	-1.2227726483095618	-1.082183724936361	-1.380657409261944	-1.3594205462637037	0.1538251200831658	-0.915413943205986	-0.13724899305233515	-0.11773131105249235	-0.9897399932782492	-1.5887226455506598	-1.3208116264716299	-1.3212060766474054	-1.2964714078441208	-0.7628966836154448	0.11073408840836227	-0.1493816720525925	-0.5194152234627484	-0.8198221573373589	-1.2178471160343414	-0.16155978182999756	-0.5770377973609574	-1.0018472589941556	-0.8709962094330155	-1.058479246872057	-0.9557791231526134	-0.9683983541084268	-1.0098567320650829	-1.24611980118335	-0.7994223863317591	-1.145346711960481	-1.337265913447974	-0.046431314644104486	-1.07456636907913	-1.471609945193047	-0.3057337832017097	-0.4682194216869818	-0.3991134099968631	-0.15726517550517086	-0.121201251142843	-0.14442851473794868	-0.005564135032388911	-0.7112353307598026	-0.6910465521913699	-0.9102982113295002	-1.2340634616250177	-0.027301817973046014	0.0005235206169340697	-0.24629521126641546	-0.07568754434466178	-0.05368431500407917	-0.25902544290007995	-0.4505088011076293	0.06461074620876968	0.06179529098317816	-0.050767943286907966	-0.5262833049975498	-0.3862639601554199	0.00774789291089634	-0.0880434998580222	0.05926674832112079	-0.406111560256192	0.060701270975112874	-0.2746454461774567	0.029174466319359837	0.0865606276930328	0.0965873903698146	-0.3794604710942685	0.16914552259227125	0.2429885413419333	-0.028752602105117788	-0.09174906146296127	0.019750371103443663	-0.013859617615695524	-0.09026914221559107	0.007235058838647029	-0.005797136526644125	-0.1878848576100947	0.07994175256487407	-0.07003603491388087	-0.2835937631857254	-0.15232516989060427	-0.07006592967701879	0.012117336336788877	-0.1976412320023689	-0.009125542761444169	-0.09236711779250867	0.06455252808322362	0.01983297292199233	0.08965104444103418	-0.01630990337827994	0.08968426039893702	-0.0344145098097164	-0.050334160597697485	0.020090370339116658	-0.5403046953979098	0.09542346232393027	-0.17275310321679488	-0.12008773390052062	-0.3353399510341717	-0.05415647290694267	-0.15779643090321327	-0.13616069184553242	-0.07517163365565116	-0.2061270392156306	-0.06042524843967294	-0.4759109349098944	-0.0819012267959125	-0.930437568965909	-0.14163181654715667	-0.674386825204325	0.23904845560147794	-0.011316701771927123	0.5506305936483371	-0.1313686776542537	0.2028771538442319	-0.08616646057105641	-0.11585873525080018	0.03745514083851245	-0.7720799201385121	-0.06334277513554029	-0.07342518991753766	-0.04148419243118948	0.0009446698411105461	0.017656714388619144	0.0460381957226618	0.06976601418817292	-0.15649692659137338	0.2247599998677237	-0.09803601078310772	0.17507611874904325	-0.00925757796899514	-0.12578047952091134	-0.1989581077833304	0.17383997816434502	0.07603178979274383	0.10702115825897747	-0.11378189044491753	-0.009515865804245243	0.04246595026781395	0.18518192491526225	-0.1615550587226287	0.005691976309313339	0.022012291302818503	-0.30492299898630043	0.08489329206785344	-0.18424678056841146	-0.1590285828683415	-0.14454727452170796	0.1876862151023911	-0.11635598305838345	-0.013278058887951192	0.09273840938891134	-1.1649101409519365	-0.2995259298718397	-0.18360154188599204	-0.13423782797199282	0.11721362663843825	-0.3099356712598413	0.022317378253741988	-0.1605862240125923	-0.04074573173028272	0.04211677922741007	0.20725533050253425	0.15598139719782944	0.09513618741179444	-0.08186362490184966	-0.6266247046469295	-1.0956387042646003	-0.06396060166638046	-0.0651327784027114	0.09770269191841267	-0.0009316722006528109	0.17682746071567887	0.15872787275364247	0.11332584462052515	-0.3454868664766673	0.07331127652088464	-0.4181553784802487	-0.11085078527421197	-0.026243246302172268	0.03904344306227892	-0.22738702644250056	-0.08751063721184643	-0.052382472508394	-0.11901258590026327	0.1109270610209653	0.02327628149656246	-0.17146179431712422	0.12382452250003514	-0.2543112711520949	0.07805814629615691	-0.6085823686064942	-0.6326731151612367	-0.035649933550608075	-0.31831519200508834	-0.109020723170253	-0.005739150942639782	-1.0001771355697415	0.022897787003098986	-0.2940117541878192	-0.044285349037328205	-0.029339132631025687	0.10225457347846233	0.03403638392430049	-0.07864995957984232	-0.4630915064546749	0.020137966416175768	-0.2307718632594828	-0.08426959228170043	0.06953528711308822	-0.13336310421046998	-0.18755366446236404	0.008633166792365603	0.16153779040093005	-0.09623513749441844	0.0018661290370959886	-0.19765066948176865	0.13459035477269055	-0.08215991656119878	-0.3394277220883122	-0.0961045888519974	0.11574218474467117	-0.05108798184698042	-0.17198279428955918	-0.1980151707147826	0.07792869961875933	-0.054297888855423575	-0.07039578714965318	-0.4028958413378308	-0.11452743167678806	-0.0857640414098541	-0.4504878263424914	-0.041215802791710866	-0.031085078572198006	-0.28729646919825524	0.10624107802867573	0.005137050925743816	-0.09539167363111274	-0.3066371375929092	-0.053708670925244416	-0.04149782150667012	-0.15882393860337732	0.12720810994234286	0.09230554597123693	0.01866824555837997	0.0717377028021445	-0.09563213471405972	-0.06259624833146145	0.04363077020970204	0.04441926268052386	0.010991685354530054	-0.0933407067648722	-0.18173642579263152	-0.03998489166705647	-0.032794332396286104	-0.1692049205739274	-0.04412010887727503	-0.07657181904617444	-0.24474063105256325	-0.08300922355103932	0.030543517574228917	-0.09364660563456056	-0.07985263100172488	-0.12541162716268225	0.12894343105926084	0.010453319858273505	-0.04783394184641573	-0.09046849403239446	-0.18404575025952816	-0.08024988539224381	-0.3975940281875901	-0.1806280686465775	-0.11136834571996174	-0.02081974926133234	-0.2274948893049541	-0.02782721918123761	-0.9312504202837236	-0.16505961453544726	-0.4811286685945674	-0.009020184850694671	0.14879644926915125	-0.14847221759116064	-0.13017164120460264	-0.0049918105973206645	-0.06334188246616249	-0.08466702361892453	-0.18314053029415628	-0.04097923747159639	-1.04041473679471	-1.0797684812779975	-0.10688858485541727	-0.2332502888733372	-0.14795517936626235	-0.0918358064072988	-0.6593390063728424	-0.11643163695538157	-0.8863812808149915	-1.4577011665200768	-0.17199325128775342	-0.5063566407448961	-0.09960345579582296	-1.1443023410718351	-0.28706161054818324	-0.11441360882477344	-0.3565661156455306	-0.23476440509277746	-0.7341373368415949	0.02176791897218249	0.11565359585380605	-0.17794061546696968	-0.6621364148679423	-0.5122136541342801	0.07665261946502665	0.09927289797899116	-0.2517665731094093	-0.3314942214956721	-0.6772702861474688	-0.14738725550152695	-0.05363691162332698	-1.1353827236318386	0.03367025979902668	0.12282602219327185	-0.18572809245276534	0.035272902971329165	0.03565133059158744	-0.09342780673414512	-0.02881487626069914	-0.030625159987739025	-0.01061011671144902	-0.07280479083615578	0.01206465027735606	0.05524518921136512	0.07812878521741792	-0.03226462239211235	-0.30283407604304025	0.0543084585130099	-0.0915698456885944	0.03685609239747623	0.05516575406951207	-0.15145460984144618	-0.14893454572220946	0.004203242394995698	-1.797733055148064	-0.09337969509605888	-0.18609324856556447	0.08547813872314895	-0.20295096059100148	-0.3419062557933517	0.08258803551897875	-0.046520059628335324	-0.059269131584738774	-0.6252114709530164	-0.2436880581432786	-0.2747362508916648	0.029136959963875487	-0.11537237082537498	0.2704698356856442	-0.04957172514705418	-0.22585731479215065	0.17828147699073485	-0.22468918701017898	-0.20357232464505395	0.1244658203933289	0.0664628460877579	-0.002143699721876119	-0.1998657163486065	-0.14956604740955476	-0.1266005906568954	0.10260050536159343	-0.12347923111136455	-0.06363422199575891	-0.1818662398077502	-0.021031952823148733	-0.3172170025421528	0.3228153717973849	-0.4035382200499109	-0.2954213466869233	-0.08307408739509574	-0.23093452737378026	0.049988137441807634	-0.08501297261023982	0.1402131606730618	0.15264240316439429	-0.2053020295543637	-0.22632788652068586	0.05836332983298138	0.07338467682697379	-0.08059153451281931	0.01872069192033184	-0.0036936871812076866	-0.06622769778308864	-0.052653314419453284	-0.21093045221169865	0.13672235373453054	0.0067266079667711145	0.026573339500337637	-0.25767813199806283	-0.2909005404117396	0.021266196918650414	-0.11744259452310947	0.06297603552992909	0.1752728052554778	0.0632829652002917	0.015584445538653931	-0.09967185440276613	-0.2063034111717797	0.06318216186963158	0.03241403531852614	0.039118366872592014	0.03421428530771381	0.022580124908744902	-0.20801897381985035	-0.13146742033978573	-0.027113771818864357	0.2631420832464589	0.056670451271273285	0.2452281890587724	-0.6428509463488724	-0.8961224098970186	-0.7392011900396006	-0.5679129385134712	-0.08418269529029522	0.039368632327396735	0.13490958845286627	-0.21177085985270144	-0.044985352244633264	-0.22880060998041	-0.18756903861493054	-0.048646222495433517	0.011135438861239657	0.12676190661990994	0.173992454562022	-0.18657549460163408	-0.19847119818019046	-0.3437419037119858	-0.15739849386814847	-0.8475671786663442	-0.16112134359416774	-0.8016492809214145	-0.0538701122218063	-1.1752855573180134	-0.2412929916273649	-0.0595577848209487	-1.06700235691447	-0.20003387452175314	-0.4391165681784122	-0.5783555075313319	-0.3163777159810964	-0.2783983454004432	-0.1579254782766948	-0.8902698336434728	-0.4034544237187589	-0.016577140582123878	-0.04724017655150187	0.02756618056698625	-0.09710710776615324	0.06294920551367494	-0.934178879433223	-0.08118313843763908	-0.09462323143829617	-0.1264122507310454	-1.1922664158302108	-0.4025268767480472	0.02820458124942625	0.01353468842855089	-0.6458785429659326	0.10795728369009516	-0.01288097730338948	-0.03276284861841505	-0.19066016912339234	-0.08157563550521155	-0.07636337874512986	0.019710230498519173	-0.3575701688849475	-0.04412883009247223	0.1320277843973019	0.2076209424517003	-0.18710386143199007	-0.5854755461139107	-0.4133602281035156	-0.0143828978977734	0.09559303606099646	0.011143649684171149	-0.007853709290091906	0.11812195655117096	-0.1711661660943169	-0.9677005882859258	-0.4334034159966457	-0.1762449569156482	0.12664833771413705	-0.20155070649841847	-0.11164711735657706	-0.8062450737179122	-0.1311210165314985	-0.19859121344471128	0.021672999996813887	-0.28769858972929313	-0.19105457003578816	-0.04122924897058988	-0.13886171033956335	-0.09673683121470658	0.03397970185375525	0.09162992910414584	-0.16113612951041606	-0.02717599213467326	0.14994148848967515	-0.07267324496190526	-0.06502998608795607	-0.1115972473318236	-0.13085165440280322	-0.0176224278777164	-0.2678196040941653	-0.03438611650090461	0.01834090116634856	-0.09253653866102053	0.10590868733182923	0.10421585549286487	-0.0203029619941318	-0.18317886199742012	-0.10807571230625923	0.18120033595683435	0.15756999462100998	0.15400388072585855	-0.029669593152187257	0.1397327724649272	0.07830338928671038	0.029768512706552237	0.05086806459744962	-0.043980566518380365	-0.05078338440199353	-0.3123851698179081	-0.04064938726386615	0.019094403426956404	0.04982775443308453	-0.10270572948516762	0.09015326042861957	-0.04222448478968835	0.015899181805693045	0.02392150961124216	-0.03712804342800632	-0.031476098246375865	-0.1455371593690735	-0.09906196950086676	-0.2642139326832615	-0.04505939990765289	0.035362703181559124	0.13710304335130094	0.08177112495130401	-0.023313076366312496	-0.2636759940073664	-0.08047819945725686	-0.013753318567972468	-0.006919810981869	0.0684087344077895	-0.05037245243448277	-0.13841596697257236	-0.0627133869164739	-0.6320742092103552	-0.22002622823959192	-0.15431639003470382	-0.4200121720021697	-0.12208913408742747	0.02060524089884213	-0.4836022412012704	-1.1398936433116724	-1.197246625834825	-0.44578905488865533	-0.7591039462527968	0.1681836107800272	-0.30412874539628976	-0.25579399138983644	-0.09611849291021114	0.0486375638740589	-0.08605430456609457	-0.7826406113442629	0.23118427390018556	0.0037605223614665634	-0.27818283173336544	-0.22467971748548832	-0.026108864048336598	0.17668050137371216	-0.0826586702371799	-0.28808659807776155	-0.07876606823789307	-0.034412476836159354	-0.14749111605376886	-0.10683321943039384	-0.08325054184664597	-0.052352725972795805	0.10272929640747436	0.09324471487396567	0.12654517989349956	-0.08008473092717193	-0.046900210664856716	-0.6956550704782015	-0.16532392239632165	0.2598124528866608	0.1595162177530096	0.035060417910713834	-0.07276449303826868	-0.15016732041924016	-0.10416040698717666	-0.0009764654479391496	0.005136039215398326	0.05095251131704373	-0.01899222688280786	-0.023738145236813727	0.1003626079522465	0.09653320849216776	0.007592623848694254	-0.14176261157341774	0.02355103813592879	-0.05175775981953703	0.006990399563358057	-0.0036200083775536174	0.13159462602580446	-0.12214795650766624	-0.003968217733464843	0.061696798159258964	0.06683041512437811	0.1000388603364348	0.006576823902098626	0.08297753670502524	0.04729349618724183	-0.14256021102922747	-0.16691145762284107	-0.2681245060125287	-0.005395179398300982	-0.12963250272237975	-0.09941662871442998	-0.7129237386999209	-0.14511166413176224	-0.1640355664160092	0.025059424279961662	0.02531751734741381	-0.4656334202045021	-0.12607423894664765	0.02237961483386533	-0.09137664341252014	-0.07683567753105608	-0.20697462032953787	-0.0966657520544104	-0.17124321202487466	-0.07071721237734455	-0.028464493879227688	-0.19502628814513884	-0.62526477711393	-0.021327201834263627	-0.12061183804181687	-0.027016852131654175	-0.142554958477799	-0.4027283546167105	-0.003646815326837089	-0.7305907516859486	-0.17525887020001407	-0.030913341984982464	0.048557098922827086	-0.388077317753356	-0.06119767487164684	-0.3818112924550259	-0.012334503302945348	0.021173592967739116	-0.1282413193428773	-0.20671233716345228	0.08757250631180566	-0.16283585388813065	-0.03799976423221668	0.053637927500454416	-0.07605376313352721	0.12289995447804085	0.21245956855200296	-0.05718884077474429	0.08414275249515744	-0.2030317155062412	-0.12364672359576875	-0.06955906588564745	-0.4874942001638834	-0.7384545938340252	-0.7795924155744259	-0.024032189437081467	-0.0705800082878449	-0.1329001847099334	-0.0453270157646354	-0.13520806448348674	0.09498318607591508	-0.09873049514970818	-0.15217629125696475	0.01601013011645663	-0.02622098927067142	-0.13363386620196474	0.07836426596472873	-0.3432085827140362	0.052013087367184685	-0.02594586461560681	-0.02074184731948964	-0.040291366640684334	-0.1254907688399573	-0.20156169109950053	-0.1390761157572463	-0.026915972596946173	0.10146268407154843	-0.4682823785395222	-0.22378167075840946	-0.26250645609682904	-0.4517829180078336	-0.1199142369503424	-0.13164455981624953	0.011472893097189588	-0.09087201203082672	0.12121816938137175	-0.17921140711297145	-0.0224950019751474	-0.099831143679634	0.14771219478002898	0.21996268620269105	0.1198999427151958	0.01672066067603949	-0.13881546385014293	-0.20296838748966284	-0.4680155928080911	-0.2799070873635807	-0.5309575492820222	0.0497460496649042	-0.04183612957827676	-0.1694896656814429	-0.35884494272494144	-0.13869323704400185	0.05332730416836292	-0.06317575399747029	-0.3721946769545518	-0.039735524470123434	-0.3587069188287107	0.08759444116849233	-0.07611905856678339	-0.10948824435163068	-0.2183448241728032	0.05465891115059035	0.10158230281753933	-0.4027670943351419	0.06813575592186193	-0.1806884665647415	0.09198980086450843	0.12481788030846383	0.006506194846273856	-0.05357049407036902	-0.21031694225779907	-0.1841982419216848	-0.3064694688318831	0.009993766964524262	-0.006636661487798025	0.06713329703626354	-0.06145655785560832	0.16746374923842552	0.13795948616304773	-0.034334997940180134	0.0020023826543279434	-0.14346816105576113	-0.12290045624694085	-0.06846534003605903	-0.11767207037585102	0.025271728766059088	0.08380628715025318	-0.4114442066967601	-0.117282618903464	-0.1169589883802546	0.03655891737712549	-0.04791735030391156	-0.13594818612823978	-0.2659061646264769	0.04793190790010318	0.07385497569165822	-0.002013805314053968	-0.055900505820444674	-0.10771880201731096	-0.12131886341599385	-0.060561461819418724	-0.4258134778409691	-0.04503975510658016	-0.06689392461598097	-0.06901972306476342	-0.23878258307113714	0.0719415195179375	-0.3347469341866249	0.06528966145363216	-0.06464718884046416	-0.22016690631884156	-0.02874891021537393	-0.014280409333527309	-0.15117910726965514	-0.3192240204412472	-0.1748267638687156	0.13426438416115474	-0.15548178035736546	-0.16332985031301178	-0.001969846898074321	0.004053498426191591	-0.15553515152523348	0.10464518013240713	-0.1676873741134966	-0.7568452103229083	-0.4342274952131544	-0.6082730969229384	-0.023198180628821747	0.01518217105628398	0.013783914716681115	-0.1592888701921537	0.09004000205571794	-0.5147180465025372	-0.11461017895833638	-0.24642758128869086	-1.2087058682119545	-0.1615825975042564	-0.03159265141949134	-0.6631444789830784	-1.2592193502661917	-0.13471633053526808	-0.6631709917612697	-0.12672004828219585	0.08127448936735923	-0.17334902280042	0.1638590667188049	-0.030067497727574187	-0.2742743536103857	-0.08869496466133038	-0.028234185419144832	-0.05082288218462836	-0.8628863832414475	-0.155256620271201	0.11194891432110968	-0.2400328312785471	-0.02095038787740712	0.03988591946317024	-0.13009447644023073	-0.008847711805393314	-0.11192259253570336	-0.06201059454716421	-0.06262479266685451	-1.0788433979683851	-1.0936050207184684	-0.8821933688418763	-1.1928499568933637	-0.8233452189448792	-0.7913034946683718	-0.5354491268866083	-0.32300766035781897	-0.6874472927484284	-0.6918219518782376	0.0745913624267853	0.17796245756183396	-0.12082971439710605	0.06226509661767765	-0.18588265874094528	-1.2782416864256485	0.19614037685915367	-1.176611085709671	-1.4217118864415959	-1.0057193176076242	-0.5224979836080045	-1.0962758261837964	-0.8059503646346162	-1.3193481950287578	-1.0283770653516038	-0.9332064450229121	0.1537803425296877	-0.00656316642030384	-0.21160218943802836	-1.298166900267301	-1.1885931057847994	-1.0594691347097056	-0.3778644486519599	-1.2620934893190252	-0.9267797923556192	-0.5745478058676715	-0.4893701467537904	-1.1856025151545535	-0.6058115355297593	-1.0811344445282478	-1.1212651934783098	-0.7264273658690032	-1.136451431790418	-0.16730698111446465	-0.8731676708797996	-0.4896259581368568	-1.4783707836445767	-0.9919687456684384	-0.8819570100254006	-0.014362015929842572	0.006729665687163293	-1.4916997492657726	-0.8292205558093604	-1.1963457159758135	-0.8276195596152265	-1.0654253079775853	-0.9915148269416226	-0.6848360551866035	-1.1976739209498828	-1.2442802682503256	-1.148711783981761	-0.7149421773306849	-0.9425460074765174	-0.9023263322114384	-0.6117067058770276	-0.7765148209414754	-1.2164917054026667	0.4796439300313514	-0.5751080027544155	-0.9730832323953288	-0.49561855563932	-0.9494281682326712	0.040610436238958963	-0.4963869797404397	-0.3922632364950757	0.16717297882022458	-0.14433406187401038	-0.35095703778730697	-1.4676670049478782	-0.7474965713394366	-1.187170016295428	-0.999822864430258	-0.962246995872174	-1.2141158928929237	-1.2033323866821442	-1.0188850358856496	-0.83141189230122	-1.0329441864029252	-0.3606870547461256	-0.869688605283138	-1.463210043673537	-0.6274802418552571	-1.0216580402317397	-0.923224725319685	-0.9141582493027494	-0.2318806784599612	-0.515362767167054	-1.0457903741073975	-0.017362294470798196	-1.0000819975888222	-1.5484070146156217	-1.075976764593734	-1.1304241963752175	-0.8145013318675757	-1.1403635760530402	-0.22879838459081325	-0.08709716148210432	0.01911772744293963	-0.04955559871552685	-0.09414252279670396	-0.05027982130281666	-0.038777362049996766	-0.15970128478325754	-0.9049067486446202	-1.0745734807464515	-1.4277268925764564	-0.7555511665716516	0.09611157810157184	-0.7944623585616288	0.047100335434202736	-0.2381621325477185	-0.3474774942951365	-0.25424857546574736	-0.1995269980707968	-0.17360524567765495	0.20078213055618066	-0.1302571436761036	-0.026048450133673063	-0.08607042178832656	0.04389379227895357	-0.17081875171603408	0.17974128222531532	-1.2684862937684322	-1.6469701874480296	0.03723317090014278	-0.7429674046402354	0.059103242409971925	-0.6763882190960396	-1.088194649800626	-0.7925209239752056	0.2621721314457887	-0.033742178864956805	-0.5439099483301676	0.007157110876646698	-0.30017424729626185	-0.8367062872288498	-0.2053985300728937	-0.08146866182324691	0.05604101206402465	0.028830054821238793	-0.028327899239592894	0.24220279741065795	-0.8695337256316753	-1.2197671619531667	-0.030769981785116723	0.09480960509263056	-0.0008280516880413768	0.011070110548441005	-0.03498576513877528	-0.12277366062723365	0.11120535482553197	0.02608226390163072	0.042286755337497886	-0.05813017977561785	0.11925441193627795	-0.2198120285200855	-0.4860661017647429	-0.0013088450305675653	-0.3142107387263857	-0.033732821201386494	-0.008716313340008806	-0.6173318178398581	-0.3086969029039016	-0.3624691322841781	-0.6676303586166192	-0.15902494168508252	-0.11977939676553286	-0.0032243334607560932	0.033352373586771365	-0.06519977900626575	-0.09342040962672107	-0.2409177445883071	-0.14110119912814292	0.0063585638607725785	-0.0412213692953198	0.0024302513562446627	-0.19742397713625245	-0.1589148558713487	-0.07922346208424118	-0.0017308581863870215	-0.206024431679308	0.19821316413385007	0.04439955155095869	-0.6899706068311048	-0.2990752288751884	0.0904472377567536	-0.08507917917419265	0.10734103485589933	-0.012852731955957142	0.07195532658154236	-0.09873354268231642	0.06036355514112686	0.15396679230869276	0.10500647477228774	-0.1326903157418113	-0.11950619885310752	-0.09069305984259714	-0.2072904558689012	0.2430549061742812	-1.4067238519390943	-1.160064988044074	-0.03265809914526975	-0.02129426536233048	0.12207994740459227	-0.17643206769930636	0.06328211642426239	0.18222273259578434	0.12124833264383038	-0.04624721923652308	0.03514641444497354	-0.14965362958459125	-0.12539329864398782	-0.07258405898778753	0.025772694366715424	-0.09477186731889772	-0.09812018383440176	0.17497454668857432	0.006366133061528255	0.1106098918413946	-0.2149885852067147	0.006132792390670235	-0.024665078044970853	0.07388628872357203	0.009636893348677782	-0.009717318233467312	-0.031106769846326543	-0.1312450584670473	-0.061480678789083865	-0.07347272163068383	0.05967052496105309	-0.11171763880965016	0.19979327571181135	0.001604110866265036	0.015394045859182547	0.07957750541847325	-0.0792551883042713	0.06845041161109099	0.043881762668077216	-0.14601406719758678	-0.08288576625392009	0.023665259039804612	-0.06533169545742717	0.04496087716171658	-0.7822097151221266	-0.0807778642671426	-1.01203243185682	-0.1130304959688992	-0.20511211880782546	-0.0592679449389052	0.11260077630412348	0.2079708772306279	-0.1271906854657186	-0.0005981976926732865	-0.013208417246774332	-0.17793649392359134	-0.20529870081475998	-0.06358296100163084	-0.1476073688978085	-0.09990205859078434	0.07690737714961304	-0.39881646306953694	-0.247617950309398	-0.13374321327528796	0.17551914550138367	-0.20292009035695727	0.09576113649921886	-0.018762186117570703	-0.3153690617969868	0.1123612744948128	-0.2623276760050614	-1.0441538148147935	0.08169713449711136	0.0235377534756584	-1.0959500819943888	-0.12732220096549549	-0.045089108566416736	-0.06907734328947535	0.021893031605290655	0.08796138122169117	0.12444649414204588	-0.03456939585084341	-0.43515276315466417	-1.3102928358210304	-0.36066226299066295	-0.5533425741074712	-0.9140236879258268	0.15794975669783218	-0.5946680832455353	-0.035991773379993146	-0.043163055674834784	0.05411712153334605	0.0757763429708928	-0.1869397197731897	-0.06879169046111742	-0.051667980202790766	-1.3100049511336878	0.2020892077784842	0.04973129776312404	-0.1865587316783018	-0.045062551900855966	-1.1724357823047675	0.031376950548891815	-0.0527774227552846	-0.07789110106991441	0.07316192249252962	-0.021925350486181237	-0.24592985850010105	-0.2793103257448347	-0.10140312490641136	0.16129087687014612	0.13332172047592633	-0.042487269755873545	-0.038560084898983285	0.05316406674623087	-0.23305977864161395	-0.8939247483324194	0.026523295579327682	0.033392757862525296	0.09215899161695833	-0.353802678843101	0.0042369815899750045	-0.11622922048832306	-0.1916554522241171	0.1346753344849179	-0.619325277087333	0.05068052742099241	0.15477324832158915	-1.2625343564385312	-0.440171954131128	-0.0855976260674958	0.18154669812252894	0.016542929671304087	0.019587486883787177	-0.3799955724429066	-0.20428993755445568	-0.17129069845717854	0.03536537482405862	-0.1504265592138948	-0.04271151100439523	0.1306007981852396	0.04168423114014912	0.0908241978015407	0.10617884929466777	-0.009133465431226987	0.08825255888350496	0.1964304372771908	-0.12845299026414697	-0.019111555890827296	0.17789520520480745	-0.1731089196557513	0.049861081991979285	-0.020757905081401132	-0.18594754209746248	0.0466334195528824	-0.11340138801297035	0.10443790531975924	-0.1926316980223237	-0.16733898237288886	0.046487189461368136	0.0638127936031693	0.04456530270920395	-0.1338504181947124	-0.08709606729428394	-0.4662240546493751	0.15171602895399505	-0.040337960397017016	-0.2164850405997265	0.06887116383290967	-0.16087274977321486	0.12345723446891875	0.06593638980639623	-0.010243993577440031	-0.011623965042418577	-0.15443672411200726	0.07746638230167356	-0.08549042947211664	0.06799934734418371	-0.10307127628392453	0.033732974065543146	-0.3471048038476674	0.13435636572899504	-0.05709092777071429	-0.08744250550361421	0.08315541316492557	0.032231021562912465	-0.11576624804227993	0.1759753251547664	-0.2661445898894356	0.05262178488590266	-0.10153911237106322	-0.4696932635235637	-0.5266374444669115	-0.1397707741549989	-0.28863720349870725	-0.060319719047208134	-0.04413886883996903	-0.026986549163902977	-0.05839001034127105	-1.1214916277832443	-0.116494931929094	-0.18319846665372586	-0.1477372958166522	-0.33171114751060904	-0.2451162077629957	-0.4919633538059447	0.01649885475958449	0.010633562151305951	-0.151658699489737	-0.2748788995682809	-0.6493183055019598	-0.08950766914483188	-0.05953235827944665	0.09269945858524954	-0.12413656872738213	0.1182295320363696	-0.10140187565109172	-0.027694619010482837	-0.03643197925562209	-0.02618545702238513	-0.0073728184200060175	0.2914448129334106	-1.0170411036805085	0.12731937639257193	0.13183081146556527	-0.03990306578493743	0.10582165100878564	-0.028789869990529564	0.0507251968003526	-0.4557646142468692	0.07666403642710172	-0.1916172410295427	0.021961192851014045	0.06345846229024701	0.0656596625231844	-0.14275298844827874	-0.14189515492271698	-0.091825999803039	0.03938589613537042	0.14622667765010305	0.02025826263638028	0.08063502954354962	-0.9999283999359062	-0.10799115462822427	-0.5460300095450354	-0.6760975044398839	-0.603206193287059	-0.36552051981185735	-0.1407636320662622	-0.2050717756071388	-0.13975754032436796	-0.99663022373509	-0.01999745676649359	0.14000144203227755	-0.08660194150321199	0.08733044037910223	-0.060943620573780874	-0.10063906484646283	0.08977163871832221	-0.08909914726354305	-0.11298654469028235	-0.21623538132657694	-0.08649832620977578	-0.1074537875706994	0.09431586697176596	0.06509054132905764	0.003829892426601903	-0.2795296194315473	0.03952508883410071	-0.05554437613020243	-0.2256594875310453	-0.8477115142868522	-0.01826139060765072	-0.06741799114348944	0.13051740554952335	-0.008018141822494452	-0.14185818984871307	0.04529384925458176	0.09807008120623968	0.08456054687525305	-0.02482052894024315	0.018829753837911557	-0.06277024487935122	-0.09370999421168556	0.08721515510953047	-0.10008804011593007	0.02145803687567169	-0.3021903814631582	-0.0042889770847670365	0.11644966777748016	-0.06602782527159827	0.09192066419874548	-0.22439364931035044	-0.0850608018162453	0.05308608686380626	-0.7667267474353433	-0.1129492595137658	-0.069871319195165	-0.5558015419978536	-0.3861563794275457	-0.5426054194937827	0.12269571343623112	-0.1154521458004424	-0.2340495771737963	-0.06774929385356625	-0.10862388651823653	-0.19814218114744656	0.14114214531016328	0.010278775226820894	0.048505127036492963	-0.032808703113657724	-0.3069533496872079	-0.10223538634625373	-0.3225889177188884	-0.3431191685507737	-0.14417006000231555	0.004580911109870064	-0.055630690973296364	-0.0531543095407031	-0.17194344180747895	-0.11852430717771326	0.06527084607074175	-0.1492641683897844	-0.12684247673318966	-0.05277339025977012	0.14408278924296794	0.050378779621216285	-0.15121901498467774	0.06759123409041788	-0.011692471945554176	-0.07769987478840028	-0.09751897632920252	0.0598333350926514	0.2476379184414295	0.029886486025435262	0.051054189402651	-0.03473129710373368	0.1420924148817232	-0.0897264249786814	-0.15792657856178755	-0.0060806208635235965	0.08143825959348591	0.09095500243932772	0.4480646097712196	-0.06815217842340153	-0.08718981891827257	-0.035920520599574755	-0.045698847049631036	0.10878814230217697	0.2226920025888759	-0.2051616586400883	0.12633462890984393	0.07174700598326601	-0.06337466848926539	0.15144671168687351	-0.015017752277227531	0.06351319513090138	0.04297576781557345	0.021928433642505917	-0.026494550261402787	-0.035802773952947925	-0.026092305000009485	-0.11051278200934186	-0.4349551549306512	0.09462087541419052	-0.6759596760107757	-0.26939416605151145	-0.5343627216938316	-0.13803096683381846	0.2024163513858767	-0.2905949872555009	-0.05409599302030087	0.04217293499331942	-0.14686224425335856	-0.563947516700793	-0.0677232160781201	0.00908085577667614	-0.307592083032945	-0.06033529490651349	0.1944605153041288	-0.13678363680820393	-1.2263199707399357	-1.2584662129517061	-0.9816372695570712	-0.925961092846216	-0.9553941862164292	-0.7722482590565819	-1.0783297706085044	-1.2598297392162416	-1.018708535656498	-0.6683657379837901	0.13006381434784114	-0.028003105719263708	-0.12584334113449652	-0.20737459084128948	-1.0704361403368734	-0.26432094257520816	-0.06503164882724621	-0.097465163620611	-0.00020415539613868517	0.02684349820074746	-0.6478778196529069	-0.006417308737382812	-0.3163452589347601	-0.15339344862720933	-0.1269401095988162	-0.022446784865683942	-0.19075941519146256	-0.1965886792884613	0.07040003955353387	-0.2691362567999354	-0.03157803022456995	0.11285461532072588	-0.11130671468581824	-0.2690213931635408	-0.050447295200015965	-0.1487864253366387	0.02933293674518375	-0.44437105531144055	0.011729516353669409	0.018238867138144373	-0.6318541254945027	-0.10845222653374872	-0.03358766274822818	0.09427654825971968	0.14259409554739416	-0.0461478652585211	-0.06150565688341325	-0.8150588335022108	-0.42725171195705547	-0.06132096300843416	-0.3410090121447161	-0.02454318850297485	-0.1703480352825982	0.019129166723565686	0.154845902536785	-0.029466832915276818	-0.21824262116804727	0.123147511044157	0.009617795938076384	0.11686933795105706	-0.08421504108402125	0.019750029409225947	0.08900844278932113	-0.05633282193308992	0.2371102742679416	0.0007780006777120946	-0.08169730424172797	-0.005021295218215951	0.11035931416978724	0.09552640567415847	0.2109684964957521	-0.06188752320432552	-0.14710722422804326	-0.05383178585180588	-0.1549004988281416	0.0573916479820372	-0.07458176622387262	-0.0015391996919766756	-0.1731273325347175	-0.15414394859513642	-0.003439052808915857	-0.11077344852778406	0.07054854476338346	-0.07745295438046099	-0.1255108419965727	-0.14797478165602798	0.09875930855461998	-0.2253490997890601	0.038544513652078484	-0.005834594791191004	-0.09464427481258332	0.2373076874191205	-0.2716683876694575	0.13933041547845249	-0.08602401228009739	-0.10087703002653448	-0.028460791291312005	-0.12074788405309893	-0.21177497106763013	0.002790962513873149	-0.016433724843971164	-0.034806966179741335	-0.2497819467434625	0.17995389617160035	0.07490082585284617	0.05899845643173339	-0.07993343192177738	0.11021397486254668	-0.0809966467088563	-0.10298833320330844	0.044580158482953436	0.09309543254430054	0.08939697166037107	-0.1471633640036229	-0.10557899752129453	0.04157818383153387	-0.2352833505977801	0.016825710554283422	-0.1880646730888593	-0.2386787925310277	0.17342710612195825	-0.16838065758170914	-0.2663452783583625	-0.15807551411839826	-0.12127064137629885	-0.8071322762021548	0.01722836280880399	-0.09068722552425756	0.011096174695765768	0.1284252735849751	0.10128616730158843	-0.06821597684348607	0.10003649292449596	-0.12661623156261348	0.1757423250691538	0.08344479439880609	-0.1295731402045064	-0.020023830313298508	0.101521845907364	-0.10225951534142468	-0.1825828466772727	0.2293149357626419	0.08107788388171612	0.06370403409523621	0.07144265575011657	0.0938699059613446	0.073439064768129	-0.2768865618939181	0.01842588084767177	-0.0847987531462674	0.057170097047162326	-0.1386060706112849	0.004135790008869471	0.013878037364908016	-0.14698167693077402	-0.6872422829018777	-0.009808538901298298	-0.3371518108686424	-0.07983725217629684	-0.03530738999671334	0.07687606591250765	0.2155328314297384	-0.013924168642301187	0.03577463429877153	0.12345964708778825	0.032785008820661606	-0.051428490808915456	-0.08075113675790857	-0.2216259746005936	0.008115781158621067	-0.07142479910246492	-0.1521310751087238	0.06362046749000026	-0.2972331252519567	-0.11862306010575255	-0.10154634435114003	-0.21401694918551095	0.11194252536613088	0.10847477361357616	-0.5359424807153251	-0.07761863785559063	-0.8302920362331507	-0.3711896400901265	0.12478755958453035	-0.18590194593919387	0.07247772440637329	0.1608599230649881	-0.1551288059490087	-0.10631929828409503	0.05010588218019808	-0.7040709799740721	-0.6979336723779057	-0.001585674679236009	0.16018907252512352	0.12503210774328513	-0.09335010027839367	0.14160752829471102	-0.07041824358594466	0.16439522436318935	-0.3311749089676456	-0.5422331857902415	-0.04199068908552209	0.17748075145512074	-0.06853685866022716	0.0851501728951369	0.05227830705813637	-0.11687273337542517	-0.26835978777840835	0.05550402720990759	0.08354419411597808	0.1136897310035465	0.02304923890137104	-0.05804990271890593	0.15012255977148567	-0.027231591352958183	0.0015196566621786599	-0.13247925539074984	0.1277210053516506	0.11524867248079385	-0.2110611067333766	0.08171624510367656	-0.02520745116222897	-0.08206910212687454	-0.061062894271453935	0.16799419231449464	0.0036373176788903868	-0.1988266684637381	-0.1191712403702524	0.018267144038420058	-0.019878406045889748	0.09422140499519724	0.025692959309551733	-0.28169422053194954	-0.051743285478943433	-0.252349162320648	-0.3325275866271197	-0.2746813687872035	-0.006315712672094226	-0.041235489732337385	0.07849059032194791	0.08046385719633793	-0.12649614702706624	0.07227340429032726	0.014164949931007902	0.02216393146727433	0.012494637303733002	-0.07288825973927926	0.02363464736131358	0.04664090080984302	0.1397754649725432	0.04473587836969848	0.001913836161893579	-0.2987402544073228	0.05224908948470413	-0.035208905065328935	0.02976246136677464	-0.1955475666372367	0.07080681990977025	0.036353891301967686	-0.010082489055225005	0.043231541635865005	-0.15823281738165398	-0.07039458120536421	-0.16614036864963486	-0.2332673132638282	-0.11284779258165667	0.06718444311257693	-0.017171141804288283	-0.08803542408971878	0.06788265993104065	-0.07828153451716555	0.10576646865221452	-0.031909481849590006	0.11368358432750475	-0.17067190351176553	0.06312130029581331	0.038056781121399	-0.21387621430187226	0.059827279235851	-0.2729600463075349	0.04097601577042456	-0.0075260132835296345	0.00607916835669451	-0.050126532239924304	-0.1321689347428456	0.0029984457942898025	-0.2400849247094684	-0.029831085383440058	0.1195433855672268	-0.09582429003363996	0.081099550585554	0.056763120540338614	0.2208216012657476	0.07815171926743886	0.05031323942006818	-0.19554991545663966	-0.3995798769172193	-0.15429468947967107	-0.06814424664307578	-0.07377331648553967	0.019455695225238018	-0.1557066967576628	-0.17014664860975728	-0.03872289491122111	-0.17338020000441376	0.04557200463179531	-0.12874621540317252	0.1245977810849756	-0.19603832640191407	-0.015485738546629775	-0.0723161642895468	-0.35595994832024364	-0.1645420224381116	0.008541439049775444	-0.039373018057831485	-0.09543593995122704	-0.29862026361886795	-0.010202856697781591	-0.026958881992752842	-0.021222860805342445	-0.18546845360293154	-0.2664268723390485	0.09852228215609672	-0.14553013701805367	0.08229925633041968	-0.1623531120353931	-0.050339047366461866	-0.15714260156599552	0.12836180117473225	-0.17227103317355252	-0.2659599535051506	-0.08366364874936842	-0.025613134320741245	-0.08298828383423441	-0.0035160188315635204	-0.2374896076313948	-0.10425388681146144	-0.031239043985241844	0.11135201601182887	-0.27466623176062965	-0.1997485468024732	0.1246980544044928	0.13477934641424	0.057378059373959775	-0.10889275913855624	-0.09386583174678337	0.04507166156425111	-0.2777308388354081	0.0050323701214149965	-0.0894874034947945	-0.17541397057171004	0.07370457434572125	-0.06890824785747462	-0.08881282262116158	0.03283360747576182	0.09571055592879392	-0.10957094845965644	-0.06623157767747173	-0.13359374133585394	-0.21949491743240965	-0.1018731909194459	-0.2471397016679349	-0.4246752982786117	-0.011848210356325424	-0.05833804888100946	-0.17471528997740704	-0.06040232771330969	-0.027835388146803523	-0.05403822971431803	0.056526781103544664	0.015416262573610366	-0.09235462059161044	-0.2380918677203317	0.029990153622984482	0.06815638082249377	0.04650354537053794	-0.06518887188836026	-0.012027824493396691	0.0579693106080381	0.1047635982616966	0.04920738630676712	0.0523422795735552	-0.1894488647162148	-0.00432455974241357	-0.13552641991436898	-0.14407918360375327	-0.06986701064124891	-0.03404411515550044	0.024379910975355454	-0.3664751916667411	0.1597145995130797	-0.12580952777637022	-0.154459060867687	-0.11132623531305608	0.11132607490449632	-0.2168990930600349	-0.6064039435539569	-0.26873002062298884	0.2549193553242563	0.09270028224567177	-0.32144432621702657	-0.007494176445661804	-0.1649557070245338	-0.09738146078893377	0.10406819765931698	-0.13570638385079425	-0.13317415644073569	0.08381299422816008	0.0857462815117839	-0.24232276606837125	-0.12111817398315022	-0.03146211375608774	0.12315577770578875	-0.2492716290726996	-0.06024763934987552	0.04118656433549815	0.13155304449769614	-0.007930154090297502	0.07992251831759388	0.03886721167494942	-0.10722701434127503	-0.364118616375755	-0.058089873883218436	-0.06631213606670996	-0.14247768629382326	-0.3333795068980009	-0.07555986385092772	-0.09278951374311464	0.013044520052011205	0.028460174641070125	0.1303840277022798	0.06118369140047565	-0.18946658580112946	-0.04402657476449871	0.21478257296006667	-0.019010698143523082	0.009211333281282008	0.1044874841606614	0.024825380867038904	0.055621923267333714	-0.18272364562821636	-0.04919284632167362	-1.0708398555886371	-0.15355020934516253	0.021252005446482047	0.0009661946843521373	-0.3162855524141531	-0.0294227854666742	0.02282979793433873	0.027610810412190143	-0.11943152419419432	0.05414443222931945	0.12178984017750374	0.05554212177585532	-0.009263469456037378	-0.220592700691352	-0.197788841015045	0.046890058482203234	0.11155380192885456	-0.0962728912230814	0.02238745900119485	0.0992940134158536	0.10150825042146536	-0.11290765384062315	-0.1795108097955711	-0.1092220503620638	-0.08040433504994791	-0.18974826616700788	0.2332953884540221	-0.05125474098539992	-0.039157987622421335	0.04962319862188995	0.11395355234230282	-0.24519775100974275	0.23198735158096004	0.09318278732164684	0.004863492522438515	-0.2322676730756086	-0.2134152853411815	0.050463079130918	0.043754661346312784	-0.03908288072861081	-0.04176139701076032	0.07278247709194856	0.1846999234190691	-0.026769925947995075	-0.10427081738822458	0.10532231851549384	0.15099455086313165	-0.10059693924110052	0.02318575522237576	-0.07119778685131546	-0.1352812025867727	-0.03321614736000122	0.050830123322126865	0.05143562911053362	-0.2135679785484169	-0.03475427231044188	0.029866616177031388	0.04717741045949336	0.01712107327943661	0.07260166020597676	-0.17001684286041627	0.1782296756236994	0.10751891527727854	-0.04776968866853331	-0.014859283170403009	-0.07021154229434623	0.08924539054940242	-0.1126034570102992	-0.2550354858361903	0.043743385390707455	-0.04662783866006304	-0.045520821915578984	0.02456950470066194	0.10115378593585572	-0.012330920272931863	0.12371722254499	0.19629253268298066	0.1220575821624338	-0.25983119942190097	-0.09816485626059636	-0.6845671466670897	0.020300177356765117	-0.003894493168831398	0.14120355096959558	0.09252225254284194	0.07048967468659137	0.030906646477500188	-0.033942074962099625	0.0232329719362028	0.08487488970693996	-0.18387143989259366	-0.10676293445610613	0.18791729375255226	-0.07803136469892166	0.03770557948480069	0.09315613271965427	-0.051527501993716605	-0.3851932250023303	-0.027266836621677056	0.052127750900489545	-0.028274546080891937	0.05270193488250385	0.02120573463127986	0.1477967157500426	0.10408242941031093	-0.09696291453517457	0.1098320569578546	0.11147449132070278	-0.12636795922676144	0.061143238896136175	0.04926811248586538	0.07154571252868983	-0.06592804429338138	-0.09738095819093122	0.07035548279607165	-0.1547144090820506	-0.07643973208443519	0.08495587358764127	0.03687087583504123	-0.23388416238491624	-0.11934687640795845	0.042492117769122914	-0.043843771376037365	0.19023967162345787	0.07287981082865794	-0.03844545312745284	-0.07103236663737443	0.08770406254304927	-0.08802878140258695	-0.19140878622185864	0.0904434014734454	-0.1173570155431374	0.1588948377838209	-0.8671283875688375	-0.0309283642421207	-0.2612050286150041	-0.13679874120108554	-0.024605035222151617	0.10404338278039132	0.0623954710249686	0.019152042072103574	-0.08116370844702146	-0.06361301592825401	0.011186640422675724	-0.17116336983122066	0.07482577176293921	-0.009972283343289241	0.17310153976788273	-0.2668244701984724	-0.44334944603937215	0.11597143653692248	0.09395693185263113	-0.8131908993920791	-0.2452809971265529	-0.1742001576087436	-0.18303421501257927	-0.2672186556930401	0.05125087412835068	-0.3584629381635434	-0.06079396053178464	-1.2001806491168243	-0.8622176618034009	-1.161323034271222	-0.7704794967614882	-0.4713590123679329	-0.06817903426252855	0.05011658120440314	0.07349226940881136	0.1543283385127529	-0.034830989811584036	-0.12208288151872453	-0.050524606716877085	-0.8438880486692747	-0.7885047268298754	-0.8031049221739068	-0.2507344223183647	-0.34670177120886586	0.021213338926942084	-0.14489442760136506	0.059669702830923065	-0.12558401379950213	0.0039741118713297365	0.14544299049224144	0.05068820279535461	-0.07345718046118095	0.020163162999301668	-0.05993542342572136	0.0620274574694621	-0.018292927902895648	0.008346113373303042	0.09744733189123243	0.15396713839673873	-0.03555657173288978	-0.2269654003427768	-0.1456918787866658	-0.12317040141717656	0.12241539699250988	-0.1550355715004534	0.15812204412928835	-0.05677225780155287	-0.07584501241659655	-0.7952527373405679	-0.13627457219994654	-0.14586206022317127	0.221804638133091	0.08233296702206902	-0.21246484827671794	0.11524146413167513	-0.12898705365293353	-0.009195109376807292	0.0585767050936655	-0.1786071348960116	-0.09869013076397054	-0.11288904586026825	-1.4693087099073083	-0.4559696901814657	-0.2536681691871988	-0.056173569053526905	-0.052705921153682236	-0.00385662592269013	0.004838306816799217	-0.18730462272227544	-0.07158894441271264	0.02472004053060009	-0.24303328151242914	0.08745816096034567	-0.28472450420911793	0.029218816481213394	-0.2430374804357593	-0.02004863336845295	-0.046811676051428525	-1.2280142942397807	-0.7754252135204176	-1.1534157409114405	-0.5647596401329315	-1.1056513025564838	0.04882765793569045	0.02068939150702543	0.1597744157785474	0.05049173678634601	-0.005544308638296502	0.1579897193353106	-0.20187799444212015	-0.8849739811401257	-0.5414245996051071	0.03261489798662843	-0.15885365953924893	0.0706378049838549	-0.028398678843187714	-1.3817265614540202	-1.105640264517462	-0.8319844078461953	-1.0575579874480534	-0.7316899804125833	-0.4761777026656118	-0.9077997825679976	-0.3338287083707149	-1.26693448208628	-1.2201464669839541	-0.5858189534330716	-0.9087112234327984	-1.4541837804559803	-1.014421669687979	-0.7684353461558879	-1.5063165829911789	-1.3764709854969657	-1.0264944334453612	0.01783188391381971	0.09567186607584242	-0.015993158091348464	-0.050126953025633775	0.1864369692953685	0.0870546249360344	0.07358035371271351	-0.9254138368676432	-0.9197329556291812	-0.007545273321802454	-1.2004598619786009	0.021674344468174383	0.07031163440606669	0.10449390750334607	0.16043991223221038	0.09963922679985636	-0.17585704725834436	0.05595012438349732	-0.3272330289310081	-0.1739580143704524	-0.005871078991893924	0.05282855912787469	0.11801962286919272	-0.31152304403932396	-0.002979602973056931	-0.04036012430512512	-0.0657355616118388	-0.06869677610655811	0.013955281459706963	-0.02269407749966812	-0.1394053883789217	0.030230930377602917	-0.23697775948796485	-0.044323406615856535	0.09201021762556436	-0.18636440777042	-0.204056352340841	-0.1570088179812013	-0.006813109470801004	0.10289251106246386	-0.05465971399086675	-0.11843821552089495	0.07122359275329751	0.006782522838278685	-0.0424471216374264	-0.40883880555946656	-0.043294034727226906	-0.12274079456559002	-0.0594142121251294	-0.14253264103726626	-1.1274847666717749	-0.3449589756909854	-0.03281599312352936	-0.0513765478113296	-0.03271458082892528	-0.09398507697636832	0.15575628931510752	-0.8067658221576124	-0.04327250436023079	-0.07408495020099827	0.07101569566221741	-0.0053064675718197145	0.16241958792785702	-0.08091274457347683	0.05783826239854053	0.11482461563934085	-0.012031870348433605	-0.3782154048213951	-0.09886943001454608	-0.0426717941543624	0.05337373495963757	-0.022333939615499645	0.014541315366413315	-0.14430233878032273	-0.12747157203647808	0.20950045947082205	0.08860141558940059	-0.03797060617606637	-0.30952273937086416	-0.005762830793933097	0.18993004894071172	0.049790447311057535	0.06992744173403767	0.1225183194184836	-0.15890229458203067	-0.09267717186718127	0.020133812306640086	-0.14950066232648382	-0.1954747651453331	0.06732462698225823	0.010175966152316638	-0.03424402280978328	-0.04797900060666552	-0.3163093658496561	-0.13888051269873214	0.0917247086650475	-0.1995591073828382	-0.033823483372681755	-0.1831484009493773	-0.14870190376229586	-0.25837877685095706	0.01871371643439392	0.013700057486143566	-0.1520439436207446	0.026309575519167582	-0.2278865423992393	-0.3384249827220287	0.09040129741210162	-0.12442276009572735	-0.11840423748124786	-0.2999301759125905	-0.376147156422062	-0.18507146760180293	0.004831484183751417	-0.11028777260593728	-0.2260006247327831	-0.09452636591967213	-0.07253593257948178	-0.12176471527506685	0.07457054550280835	-0.02922029657032361	0.18514474235381734	-0.0775702824019139	-0.06218046904476913	0.1045733967010058	-0.030481814621816507	-0.007548185533639277	0.048365298204404994	0.02158582666258031	-0.31125711060141875	-0.13153134912089998	0.04782643756126529	-0.039514595736446834	-0.037034660879141895	0.06933488478094928	0.12185990869096175	0.12807941116079252	-0.010759864954212021	-0.16114473936565887	-0.10903119321468008	0.05839870415080211	-0.15247674313964238	0.15620049861244464	-0.87877964267948	-0.9175955919120006	0.1034266589455628	-0.04887790207460105	-0.06442451487841176	0.04342902365923459	0.05581546521558178	0.04814439548561618	-0.2180549329065968	0.23596801853138716	0.06093252984917965	-1.3076962448254397	-1.0804858424293984	-0.2308256695893563	-0.7832226065565302	-0.8683210131441851	0.03592544464509801	-0.7138209354157863	-0.035339303073736034	-0.2731474891031088	-0.1576838521145563	0.23316611865219475	0.1130097376459398	-0.053159685852731495	0.1191143977580999	0.05976515293366477	-0.15070002300953025	-0.0742385797216271	0.09205552628172388	-0.0986164897033696	0.01437296629165232	0.1282755707595804	-0.1473238398965033	0.056921447037156535	-0.11735119680620935	-0.11912481668235825	0.07431059417219225	-0.1543209188352758	0.1400699794761103	-0.25728671976246786	-0.2752200460112469	-0.007409029371447039	-0.1332840783580781	-0.09450705947300707	0.11225102189888507	-0.033557381043945636	-0.06858848117769177	0.21725347573575698	0.001079751931594563	0.058475766016644684	0.2323785359597549	-0.02422082664248484	-0.08931624398933119	0.0627916683040579	-0.10972719492145913	-0.034602708902851234	0.11370999739389323	0.09929810256178187	0.017951973503916134	-0.1844711549478456	0.03858839682944961	-0.30616831538160344	-0.13600821700711646	-0.11479837198673867	0.1604503348277741	-0.33377628419271416	-0.03405784905059804	-0.1052390721063414	0.05171915760322175	-0.17899606582723573	-0.1828699096894692	-0.07744058044113793	-0.9456112325895636	0.13139303628500906	0.15800952026815446	0.3203882534906216	-0.22751285953055075	0.09689588869751883	-0.07792262914023983	0.2235130867866349	0.3836060045626737	-0.09428758502680484	-0.016683352691640563	-0.0052957458493383186	0.2153585652235605	-0.5548294821751393	0.07176751170039049	0.1870216561811611	-0.01873918077770185	-0.07554543154963247	-0.0728382871642684	0.17990602566943706	-0.2035942980873552	0.03848059284473017	-0.0876324140479405	-0.053579097132089436	0.026946456686777087	-0.2808897984945229	-0.07925873000663378	0.058604127263709865	0.11491269020828535	-0.14420431965295674	-0.04625207800433598	-0.5324831386711677	-0.11744005809878615	0.02549730271804336	-0.7090703433000298	-0.06933400319604383	-0.06402523327616813	0.2628408974373139	0.025553284202751683	-0.09223216505058343	0.10087010765251277	-0.023362152379102757	0.04799061191167029	-0.06111964259551799	-1.1432487633051298	0.04314774724903581	-0.5801948386429838	-0.10383226468411996	0.004546169112132045	-0.2534198046721548	-0.5568720435432352	-0.06388647623662888	-0.2903645890969348	-0.2252090055193213	-0.772065050343637	0.1277192136268321	-0.1692755076764848	0.11205735361250788	-0.02029748567260588	-0.004287842778205907	-0.31145169804552625	0.01412184085568362	-1.055314762987005	-0.6508102597982361	-0.8605077786424807	-0.5425504078416717	-0.9082324117846892	-0.7158332244011553	-0.07973221366897933	0.020549534612836973	-0.5426541492609589	-0.56819354162991	-0.0850333351990191	-0.1275316494071688	-0.9996962501408342	-0.6084863939108677	0.0224550977121514	0.018593407459036336	-0.6087893477643523	-1.105731890555768	-1.2344848548191056	0.01608527844062284	-1.5993668756259063	-1.334411730911279	-0.3643217630303727	-0.22859456136071346	-0.6283464110777313	-1.3780668459893883	-0.011867252937140771	-0.2846589040167503	-0.15246105565001278	-0.09978733628784454	-1.3120546835714206	-0.2994571050523055	-0.2410442013740331	-0.0018538323706978948	-0.469418934074997	-0.05966871956198745	-0.1239737165182647	0.04226090426907593	-0.26075799084558826	-0.10811372098335184	0.11716655679808413	0.2421988193008394	-0.028047814610147437	-0.13068936250209146	-0.061916787192304035	-0.09173880191781487	-0.2761517745720938	-0.978457387304962	-0.3145195065209964	0.11546238341613164	-0.12838089093541233	0.016819200227922472	-0.11384504178021737	0.0595331683448685	0.12835144257340067	-0.981098803847404	-0.15210922211810232	0.051579797130190265	-0.3147437795875494	-0.0005956786599619107	0.036318080807258436	-0.15124308335845368	0.08032665157128864	-0.1564047018649917	-0.21744798437450014	0.16302073357307684	-0.09549308617670342	0.051663486796522114	0.1235483899405198	-0.15163607289021028	-0.08224285360003653	-0.09955120475373824	-0.02103194449269185	-0.24409923688459695	0.042333585044737485	-0.18199969841273003	-0.14463553468623053	0.0537887366283427	0.12309322328135447	-0.020738299667370126	0.029615136502590917	-0.015683264641654367	-0.1191547011286762	-0.051400950510812934	0.05829638288685692	0.043232148930660776	0.13041321105341808	-0.15185156193651808	-0.13530736462186607	-0.06479822626715499	0.13243789247179713	-0.08264483197269526	-0.17605279227805354	-0.06257713881584241	0.12498926018410705	-0.053987913714571616	0.029094985182732663	0.0928784787512756	0.2855648169296829	-0.20469260077900184	-0.13643193313155694	-0.05364204034562069	0.21193017798961986	-0.01495045906337309	0.00801047378708739	-0.1842994917202919	0.1167248083303564	-0.1908937826620832	0.1018969003477943	0.08284739085802319	-0.48990420133834	-0.14468711357479494	-0.16391351598704568	-0.03695786555922378	0.12547598521025122	0.07958389714123985	0.0017376875778774175	0.0103437673031796	-0.002964386093047705	-0.20074282796276835	0.0125004686258282	0.17881880819668558	-0.18045498134711727	-0.2276562381771327	-0.06675743471364322	-0.03476118352196265	0.04879651284263055	0.04263059759524352	-0.3895512440918652	0.002151659232047766	-0.1507279326138978	-0.062021287238667476	-0.21338430595771973	0.03542312657292995	0.2807732400121673	0.04209577226492788	-0.2642429288658238	0.203144599358381	-0.045552734276339255	-0.011377348294334693	-0.01054695623212245	0.14362645692673304	-0.04062700159258605	0.053713682716965784	0.16656111407130467	0.04697722745485959	-0.00880030285244777	0.06446140512072022	-0.07687658862346691	0.0018373684458211767	-0.10981545358863147	0.005771770331416503	-0.17636668715274867	-0.0262451188596432	0.11647299670828562	-0.034932535145534266	-0.3367802747123282	0.1225627546571572	0.06526591541935706	0.01898774334032772	0.04664793087242518	0.07149233170678583	-0.20460123878593453	0.09501622502060332	-0.023648332416173444	-0.09463993506920128	0.018273500663312663	-0.04727260504430954	0.014331928459037016	-0.2352140565204852	-0.20300911869434612	0.08168042084976165	-0.6461081779532454	0.02421832242177228	0.12114354606474717	-0.4042157612296219	-0.028365627676464483	-0.04285447410922863	-0.23169490996826034	-0.18579774338629004	-0.20403271683523755	-0.41804571262771656	-0.4092618307769227	-0.0006022177573311113	-0.3399783506869091	0.01953818128289564	-0.1690703158039124	-0.03629583438588965	0.2514121418541485	-0.6838482010309489	0.10706718429713834	-0.010814691761550562	-0.0151913500852157	-0.19888212111074585	-0.0864159852103521	-0.055691761523814685	-0.8026766385557679	-0.0764242528282327	0.03510097692961031	0.10510342140609576	-0.34386409813542146	-0.045559241340315415	-0.16972605575290114	0.14184932612010664	-0.1212817274659898	-0.008073488800000462	0.05388386736277331	0.008759226003233759	-0.07841429255556119	0.09809009873225008	-0.4457196066076757	-0.13974458781752536	-0.13229647796939528	0.02370517515835424	-0.09373239140761952	-0.22313961901707666	-0.4301310822718936	-0.04999852791619475	-0.06274516486966839	-0.5337269248043532	-0.2348236539188367	-0.8259525475764005	0.07200763184026499	-0.1410160318567968	0.049148017257974505	-0.07884616819775198	0.08432568659814559	-0.11306174629180513	0.10829455521758442	-0.07807969481006831	-0.13774134206847535	-0.21891491193971466	0.10321580809898924	0.06159269734414295	-0.15785212649700495	0.1502549108666706	0.03475956837058273	-0.11207057831273308	-0.033250771412157765	-0.10183487832117533	-0.8798397609118986	-0.3236161314489077	-0.09961328238031378	-0.5655888299804561	-1.0408358794975925	-1.2473906125662455	-0.06847596399160552	-0.6269309024558883	-0.29615195740827244	0.050459373529837856	-0.20398110178926335	-0.5178721833267507	-0.0168754802004812	-0.042721999881905504	0.0599812663482032	0.03656327173685808	-0.047634855734687516	0.07815821769482978	-0.045196100952316236	0.03292538641086955	-0.18225318389900505	0.21875112245550726	-0.13781009203746422	0.07494159582634104	-0.1644426902490185	-0.017529656903682692	-0.08564020577466361	-0.07092906925580446	0.03497556956036622	-0.07768784625132202	-0.12531192371008953	-0.1107744615870946	0.012308350254966837	-0.07014376776240247	-0.11995338857517356	-0.0414899506745558	0.03920222040257607	-0.1162636862614748	0.14977673962687593	0.024628766685625	-0.04396886721709303	0.0785567517194087	-0.17362553780964232	-0.9252310771358664	-0.08594583705987914	-0.6205641982385417	0.05159700850615734	0.013766204333797737	-0.2899614178969228	0.2690201076855829	-0.13798036160400634	-0.03726506452813829	0.04436297428500793	0.05520261375730131	-0.01152086384231066	-0.11059969089307817	-0.09266587941848486	-0.117759871592488	0.033748547326269286	0.06616081845478397	0.14273460550191386	0.10022362202775656	0.035340090262112815	0.1051899875977622	0.047921204462391016	-0.3316359429344744	-0.058505456010180375	0.04095562621660074	0.12127569450272895	-0.15007840060827765	-1.324688565383333	0.11906079406211832	0.06050551114355995	-0.048011263874593306	0.021495697019238032	-0.04240389710694472	0.12316669469054853	-0.3398447962645247	0.12625622532570066	-0.029474274697340645	-0.08171097187868903	-0.1973282243955983	0.12749240228531736	-0.19751676235139567	-0.11331676526174847	-0.05430138906606155	0.08249230669750701	0.05494523708223095	-0.07396728618466178	0.03605481373591458	0.02414049834316361	-0.329689761750484	-0.15916964426912542	-0.16508357730782555	0.18953788429423485	-0.06470670868974332	-0.03622379013987696	0.13367485709922486	-0.061377212455602126	-0.10234901436511497	0.06673096216489327	-0.08829088357510345	-0.026117345191799847	0.022270259688622	0.03823965287021009	-0.6653656385322916	-0.24270319865356585	-0.13525592133516445	-0.014017048862211926	-0.03462094599447508	-0.18658505877451745	-0.3536909297738029	-0.5457826727244528	-0.2752015791144813	-0.3064908368430444	-0.6800914416711434	-0.14612370761908894	-0.3780687207872508	-0.12027261233970908	-0.12395274484906392	-0.2920411530010995	-0.5392696998191161	-1.021837964277699	-0.4825540963943088	0.09976035674151414	-0.6231474963198312	-0.4393845673746232	-0.4019355805957144	0.039889729288306267	-0.8349113991810212	-0.1272093281916109	-1.1847657452094325	-0.3131098365916863	-0.9894647211151408	-0.4981665211188551	0.010476885969147313	0.07054867249967166	-0.049598810033370966	-0.024704056101051888	0.02373648189118872	-0.01934360358985344	0.19076512821935096	-0.09807429484047007	-0.030784537792687045	-0.08704436023597326	-0.13540365043417846	0.006771718213073547	-0.09439380608746382	-0.9403368549595412	-0.060007070496603525	0.11237396429453217	-0.05338809310992329	-0.8946814716636943	-0.2350705032284424	0.40481583753132	-0.038781863829484654	0.0363643855860501	-0.07501498535531645	0.0620242074290028	-0.24348436676729235	-0.09473284490621603	-0.2529646788951986	0.07378153392950987	-0.1147526700687494	-0.9734294412985204	0.10199636614974668	-1.2375593854036817	-0.5662951442491216	0.10214560424569637	-0.015363890110093228	-0.1065239049351352	0.003031703105135661	0.09221205108964983	-0.20762274021792296	0.07162268844919757	0.07073335508565362	0.03347095550218393	0.2300753584738309	0.06551449313524116	0.03873031970356697	-0.10615091030049922	0.21511966980753525	0.009934093358795531	0.01066179977861658	0.05443170900668798	0.20222019626477694	0.09125857827235977	0.017640974015961725	-0.0019806407858456395	0.14320860975255612	0.10287476037088086	0.10050469558686433	-0.2393558728263327	-0.0754896544879919	0.060665495428637375	-0.11917224928998645	0.02274423685067476	0.0238181091623972	-0.09197991865517016	-0.15279947515410156	-0.137408391636031	0.00681978578778121	-0.048526959750223836	-0.04477249347041413	-0.012410034641004208	-0.06241790489572216	-0.09140614953960813	-0.2990059648242699	-0.04728423742319266	0.1882020581455237	-0.17751613533208016	0.02530278424709905	0.3163098858480576	0.11193803188697256	-0.15222830476137772	0.09383886533836402	0.10888156375756312	-0.1603371206660536	-0.20188765258936947	-0.009171013259403909	0.013856471311330987	-0.1932574108229564	-0.18396629691288446	0.02079808724152672	0.3493224526728042	-0.016866066936072132	0.22989822619098796	-0.15577322100213165	-0.12387222820063408	-0.0227202770062805	-0.7648182743074913	-1.096776773348179	-0.8481848421564621	-0.05437387906816781	-0.8307927487239155	-0.5068414630390755	0.0201330157170786	-0.10526862727702783	0.107659706070324	-0.26411854056696904	-0.20661574426453932	-0.05153007345501479	-0.7598637794428074	-0.3565900770560781	0.14239494137740838	0.08448625223578086	0.0533611216889128	-0.2424652866729895	-0.2590921994845385	-0.2748880594642552	-0.14285097529732094	-0.12626681196296444	-0.1347488575941649	-0.013700840310958794	-0.3039457707789994	0.1745515103388911	-0.1835982982553328	-0.16763785724115546	-0.2211540467626269	-0.17791484338903954	-0.09183820543824643	-0.07074303903648135	0.10388613023718736	-0.02422485365493366	0.10210359022166604	-0.10516367553931508	0.20988337011854147	0.010389857782592249	-0.1010883685902435	0.013894526296007124	0.06351487008824414	-0.11257208949059123	0.1717121480058532	-0.21333508688120106	-0.013442340625670993	0.10577025990351477	0.12593052734212046	-0.12177107796595114	-0.0014595608021397953	-0.10354733630048664	0.06235714434542634	-0.06522100670965107	-0.08482224657814233	-0.05361110934178558	-0.02691355902358677	-0.1400098010583916	-0.19182902411752048	-0.029765865846689245	-0.1475375582910992	-0.07351726864930215	-0.01581231442455006	-0.2007194292205792	-0.041241768734008866	-0.17724720323926904	-0.00985818683481768	-0.09949230082978433	-0.02691715063001429	-0.033140353777507424	-0.8550490649849215	-1.3275597791262752	0.03373904039990944	0.07371360292495567	0.08968769117407173	0.04055531559825152	-0.0003229991434476694	-0.08823023180414714	-0.11039179347445477	-0.2407472588897173	-0.10460531092810643	-0.1378469063799088	-0.2325070830814574	-0.17688430572792802	-0.07517433493229855	-0.021197567639672097	-0.3063229893071085	-0.022999500874200128	-0.13439049596069216	-0.194812454606362	0.02293694467163632	-0.04280384457344175	0.11048744417053573	-0.05547897810052	-0.1471446832937583	0.06478227890926043	0.1542117948345386	0.2655699966921172	-0.01055341647567966	0.0894615443641372	-0.07740907169124013	0.1857507873749658	-0.3999510544563933	-0.3162623634305785	-0.060777136016399176	0.011588574392461526	-0.14387719774288318	-0.3774106008155551	-0.03544284682818389	0.17307189035094514	0.0004824425289307151	-0.4247637129235156	-0.33526769948222024	0.1345672699233552	-0.2867765700480195	-0.2334456290501225	-0.04681515192785129	-0.09206330381181996	-0.24263213571708855	-0.0524435317032184	-0.2433798283422757	-0.029763697932143694	-0.5355581573169377	-0.5583053342983632	0.0658911556748731	0.11139748208169044	-0.02914825947685772	0.09303343976974872	0.016972430317666494	-0.12671012614124033	-0.10439689799157603	0.11986666649578046	0.01855146785034534	0.09238754608765737	-0.3568598727976986	0.079629338896164	-0.5322115179888247	-0.9289094561353748	-0.06012914363205271	-0.02982621667439838	-0.07389703307397616	0.20116081040786774	-0.15167039076281175	0.004278091105069045	-0.09042154433905088	0.012772323790265678	0.1266533525620646	0.11550282643718265	-0.0925110480569466	-0.5942046993521767	-0.050408509891048565	0.1682916510029635	-0.2408714444441996	0.12252812352070645	-0.05393497225556206	-0.08542599468591139	-0.1707278357912767	0.028458037254276727	0.047945804290729935	0.021882337395768642	-0.3463869198166242	0.2127582578245847	0.06527407981057579	-0.05980022518742989	0.08225229517049784	0.002955402706220297	-0.14178347403802358	0.07642698771178379	-0.002797505698027161	0.1164468901721217	-0.005480920186296586	-0.034750797464157206	0.1472844060726049	0.0953728387300102	-0.010192924869728715	-0.3581161932068185	0.08202396694172387	0.07088155951916839	-0.22897224721838064	-0.09902134748832904	-0.2683029933003954	-0.4205067242709331	-0.12154417883299393	-0.3788447911011615	-0.005664838348323529	-0.011254286204384765	-0.6781599846438479	-0.023454469120166254	-0.06075182115265323	0.14692331081242865	0.13544604647210418	-0.018573601450432683	0.009281883899562807	-0.2520959979752161	-0.5100581895292916	0.013699951816570822	-0.09153735440645552	-0.3637554749076217	-0.06401164410210006	-0.4035614918543672	0.11924543289258753	0.025848513652663888	-0.030079410600503745	-0.0013004136372259262	0.14863791875997626	0.006354614622529632	-0.1342072355777071	0.037404667046883486	-0.3730131092786621	-0.21856592315626985	-0.04905295069765207	-0.06848162964350339	-0.30891804645816584	-0.04719221840918849	0.07344208926088412	-0.10376030255994106	0.013669080990492948	0.06881449697335801	0.06802129846336866	0.040934579705897034	0.14253705456200488	-0.076552078281434	-0.1357557799224762	-0.5524398340268277	-0.07057205393523773	0.16310132660589438	-1.2135794535345727	0.004533274092389476	-0.2340063474726829	-0.3683977779739126	0.0011842050900975345	-0.3644697613309537	0.06300806000172926	0.1323650257327397	-0.0097435445871326	-0.0556904810523416	0.0777558244506829	0.04769059388149535	-0.08875399679461365	0.03393131113660969	-0.023767028373435937	0.006596770289132795	-0.04811582941710084	0.03151647856518364	-0.10070774552234102	-0.08855406994951401	-0.13587438207743652	-0.14749135431668714	0.10717576407846804	-0.15659043610263246	-0.7195031522635086	0.07038727328732294	-0.19826099954162768	-0.7143961845630961	-0.8715795772328764	-0.5432686594488276	-0.3702224138237819	-0.8263167980380843	-0.06756378461995342	-0.03775447258529428	-0.04625539369076858	-0.1615992518569799	0.1053599024560532	-0.03146110876127523	-0.021281734263795017	0.11339371390345555	0.1738200038513289	0.024485595259120745	-0.3632620840554289	-0.04536806552777674	0.007317474019793392	-0.01024161868131566	0.05761538579802876	-0.01477812904795828	-0.1790021242962391	0.016569301253161715	0.0799290346477715	0.08975038601852972	-0.057184096508223176	-0.9596204246498776	-0.2445340497916172	-0.05574627927198341	-0.048694674549834664	0.04473167777138765	-0.5309898334895892	-0.011682208441372759	-0.17623702101250066	-0.1497287314701898	-0.1148341393411374	-0.03431220130344701	-0.029406175341265287	-0.17639444595911785	0.13506873536140232	-1.278013652362013	-1.1472784811018115	0.02461668519394267	-0.571293751449386	-0.3365480058090381	0.12846339219575034	-0.3555325155917599	-0.554349310513969	-0.3587795869206513	-0.5423019168083753	-0.0028744382223144173	-0.2840468673593157	-0.4443908585685974	-0.05156806875640104	0.04491757585924875	0.08989131625625454	0.1539755192375094	0.01856004610427092	-0.17074208160848614	-1.1980417921967592	-0.5851721504778876	-0.6435612086754475	-0.3496117803606065	-0.02827079640666775	-0.1220503975393498	-0.058478665606718175	-0.16185646674086193	-0.09567787082796868	-0.06436880748746747	-0.2583218081055707	-0.16679493504043008	-0.12433507136164855	0.02712722800198735	-0.3032736330419341	-0.03562222569448408	0.04349005353384598	0.07873497180598238	-0.02433761790301696	0.020410507541901213	-0.08188393750534506	-0.039682826128462134	-0.06345936427328194	-0.2367495821750728	0.053277765055478016	-0.017804319763313217	-0.961301049141686	0.07588497222208185	0.07025677319934301	0.06183825337753281	0.05652327248953065	-0.05912175172089785	0.06947860952648298	0.07670986696703443	-0.06692309015622618	0.009536769225483866	-0.013714092165801115	-0.08889507894463441	0.02439652833806555	-0.026483303941222558	-0.4007401805301335	-0.2887856415731899	-0.22587075053050026	-0.12532394667302826	-0.2926062980338852	-0.03245294179288971	0.007108709883534506	-0.05250925888424212	-0.0001443628913018156	-0.042091383705799186	-0.22256374478077973	-0.2768027932517153	0.022953051314244025	-0.0413946946551872	-0.4484253103048549	-0.03225524088136701	-0.14985135170155892	-0.9161327763717191	-0.3716754474174734	-0.04666005085797191	-0.12818576939748005	0.1366581234449556	-0.02365414930687093	0.06841298411539165	0.1589415044217116	0.002601235903300305	-0.23210041247991306	0.004896072637258646	0.032349597472603964	0.04964097653817519	0.15351447522185815	0.0041756129967659966	0.10836268296238326	-0.14745139404507893	0.09270669670671376	-0.15200128200008675	-0.06382443441890051	-0.025537513588960625	-0.2957036315761833	-0.23628790831435414	-0.3884748528012093	-0.6577861537458737	0.019956834565938462	-0.018354210818880817	-0.24018249143080084	-0.05101912408389888	-0.003907218230142604	-0.15793278976644393	-0.007337833724452245	0.11367427175415765	0.1220865855639984	-0.3493744863040418	-0.24574424229717345	-0.07812901847634919	-0.13036487535060706	0.0260119823320825	-0.06270855860122786	-0.025959460155040616	0.0045131114628569596	-0.0833673735768503	-0.18363503208447055	-0.12934602150501762	0.03805495341248312	-0.13860962402450971	-0.11012308441388154	-0.07468243259328393	-0.07390937053827537	-0.08160180660400145	0.100257306334373	-0.008279940812017285	0.07550000505712827	0.002296269100530952	-0.17981673486839275	0.0740150593318636	-0.047154462934720816	-0.13695782521271416	-0.1072751308888189	-0.008530498139051856	-0.057472821049256224	-0.02226860555162196	-0.01037565265683703	-0.02199047571848613	-0.10832721632393487	0.04076164294502014	-0.005990356241840903	0.08099305084871393	-0.0037090090930311493	-0.02661709938971033	-0.12973684569885052	-0.2921419409336125	0.26920125889603336	0.14364457420399732	0.08921281047160341	0.014422186941425618	-0.24884284074951946	-0.05642906238509573	0.10304615417082703	-0.08563182224995891	-0.13174750006281866	-0.0027894173879609665	-0.1009152337361902	0.07396749089397815	0.04356144086227957	-0.2495079345749059	0.21899524318115046	0.07482088540568044	-0.038666189072109766	-0.14398832510770612	-0.11696295263671637	-0.13597614262366312	-0.33632547333026663	-0.1582431471143668	0.16314454808522924	-0.23852965152170266	-0.025642002325027	0.19268308180917368	-0.0188388547264649	0.1193145860586633	-0.012892253057913904	-0.10144119085113393	0.11342872014135966	0.0353741200436309	0.00874465103352737	-0.10815054355654677	-0.1445187149213789	-0.22497510067278834	-0.12471611186597617	-0.05752168215748599	-0.0905277089319909	0.13002448083182666	0.042793436267592584	-0.2333056586650252	-0.16967243757333822	0.04748863099729372	0.0332987006057711	-0.23391720176978384	-0.0680783737526811	0.033319764909676225	0.03776432545253034	-0.05990416659876819	0.00012102730396417229	-0.11388911846919834	-0.5595304641270619	-0.15092477240936536	-0.22377943524187446	0.1016449559684101	-0.29638621486356004	-0.013477613528919309	0.11929977519262208	-0.10472268010963943	-0.22950116582802815	0.1124181900206365	0.10129398298107686	-0.23995075614739106	-0.11199044581707664	-0.18152511300569424	0.1637584131790116	0.14173009344198087	-0.03065829968338812	-0.13880306408667384	-0.10348733089790953	-0.03189652042274906	-0.05068201912113684	-0.014031976608765187	0.03364845857370339	-0.046946231769695417	0.08421076009852642	-0.008951102548509336	-0.123448863850968	-0.0037244169078671343	-0.09771560640789977	-0.07178539297633983	-0.18307902392282452	0.08808983231287948	0.04936381756627126	-0.0277110675572855	-0.01543009507334364	-0.22280689097855827	0.1415132704234146	-0.02606257965261557	0.033997209870953685	-0.09718332566353208	-0.4928710904204837	0.2475662682607399	-0.17177609067024432	0.034466686583519784	0.17972583498127526	-0.05110359130075245	0.16982746154790668	-0.12916095484023962	-0.0060444565646370135	0.03410584248491366	0.11630222019754	-0.11694429688954347	0.03280399897996646	-0.027423166363085328	0.12825635444326555	-0.15761523579038314	-0.15242812156158464	-0.2254095484075087	-0.7629765080244467	-0.1132316890541031	-0.02619630939740853	-0.1661570118324515	0.059585873792265924	-0.12108656951505628	0.1110344528442542	0.13651896027252367	-0.03825208312437943	-0.1886503372803932	-0.008002196247265938	-0.13706667062951108	0.07827354253888896	-0.13124564692721585	0.06430774345757552	-0.02449407033374445	-0.2606649371764425	-0.18433579623496696	-0.07403790505800044	-0.3072835882184285	-0.034381979633452346	-0.3763175941008876	-0.4354146722660325	-0.005201572445342213	0.019773584844277454	-0.222609716825203	0.12217873478650353	-0.0563913898197882	-0.03634072670131869	-0.07790012938275709	-0.030108784169094994	-0.2834977331266454	0.018593285057179356	-0.17614261586497912	-0.2175492880105467	-0.08584624304033946	-0.04310282545672992	0.10645574792358367	-0.10276572327773707	0.050843952087081055	-0.16262842718787734	-0.09272781554983756	0.00905587491767941	-0.3725890164479425	0.003215069674221302	-0.09911531038386047	0.14309541810313695	-0.348488340669848	-0.07344385631137948	0.053949888134839134	-0.11317767972333273	0.13440655934265242	-0.13064584680784072	0.03790891787278848	-0.2205658377961256	0.015925488322079212	-0.3288751117065359	-0.15834300893491213	-0.19202761195487794	-0.19038700961046467	0.0458891830625968	0.0838167161673185	-0.2647305241025307	-0.06508324770207632	-0.18486931482295146	0.05386545498305178	0.021262002192117217	0.03883996061570125	-0.00211540402563225	-0.11283447350336233	-0.11688353283384717	-0.2739666254453934	0.11072424765230307	-0.11059243943627543	-0.1995101338396336	-0.07652264504297507	0.008060238614000891	-0.2392878194548587	-0.02848858281330285	0.09709729737875684	-0.03838440380499265	-0.027351335471201364	-0.1460263895492551	-0.07070120412398657	-0.06466293850055882	-0.10370453918867836	0.07640139030796543	0.0666999852162119	-0.11360001638167253	0.15544855098144528	-0.11886031124026886	0.025557662135960457	0.23850313375879226	0.12400144853389147	0.05062645229153077	-0.05115941336868537	-0.042951127127760114	0.12206607574965518	-0.06585563754552058	-0.2835692327234394	-0.2397994782959596	0.0801687196829276	-0.1793592658737032	-0.08899035619827521	0.02218265520219504	0.1388516413792676	-0.12360974320748838	-0.09123436866334003	-0.4545160400203255	-0.21554864468495288	-0.05782229043111758	-0.0297089376806246	0.08110505597436891	0.15169880865705648	0.04690796360465965	0.044979858462426976	0.00593532392686198	0.05815421633079014	-0.0076636066580747205	-0.10210747778614256	0.13781482241068416	0.11409882258761797	0.21492690601013376	0.18250349391746745	0.09172580111099414	0.10491458624209146	0.14594858858552529	-0.2616191421837443	-0.048803888630556604	0.12166759167378376	-0.13156347114354272	-0.09370797497688522	-0.2677250844243088	0.1171241539869687	-0.01734613114841993	-0.06717086986013825	0.06194792155745905	0.05252287273332891	-0.16339007146091564	0.08713591768719693	-0.2012522367428516	-0.11425539858308592	0.09283774663761006	0.1330731465638629	-0.07065311980414443	0.02396044335176856	-0.08683985753277837	0.024473059621480168	0.25618486963446385	0.05541750124419241	-0.042807280251323285	-0.08233678727311415	-0.07872679536664758	0.01020764593124899	0.17384743900123886	-0.16354064479203925	-0.06775989814952665	-0.027344288470871576	-0.12611940438021124	-0.08470136698282146	-0.16028357423486314	-0.06932541347474132	0.018038673721445967	0.14101875347135534	0.006108565455904465	0.0374964276103632	-0.017488575996615626	0.038169112471061806	-0.05533685274524376	-0.4785150167281802	-0.046492112587110716	-0.1018296447991317	-0.02953259949160888	0.016281914632665692	0.042964011933947284	-0.9047590632913656	0.2842624389680695	-0.36627672011856455	-0.11422850910856155	-0.19293532389886936	0.013705830811310634	-0.0005480992219209906	-0.3042384823768686	-0.29783076664791897	0.13810198528508444	-0.11952538400273648	-0.017495943334834237	0.04689291070198243	-0.36250726009936	0.008867245306008676	-0.03134279153622024	-0.012879689429283308	-0.04980493421633734	-0.1410855357622724	0.14646817044031046	-0.7226073890862217	-0.06724612218514937	-0.9864412521537104	0.18510001289028588	-0.8240914194461517	0.07711407093354153	-0.17222958842083147	-0.1372087795831871	-0.010920443799712895	-0.2814531679071557	-1.2197852059049292	-0.7288328988591298	-0.2001841079358598	-1.3211744310123696	-0.033422271129328884	-0.9441331308170584	-0.14759193097294013	0.000253419796803949	-0.6167355112831997	-0.0875264794892826	0.05982042779765731	-0.16613319421266354	-0.05539734550646521	-0.21063013362599045	-0.4456010798674824	-0.06681109596046439	-0.003034106620885285	0.0077920080097132905	-0.0154162795152011	0.08561123113151052	-0.18541076417317134	0.29301896185220144	-0.030607592922160812	-0.14897584191469124	-0.1748741675976973	-0.0584927730347367	-0.06988535873456897	-0.09889934513008704	-0.004099380584572294	-0.04689939281590199	-0.6652354288179648	0.04245981578068652	-0.0854777309282072	-0.21322607275079644	0.10531032609134967	-0.26876490232061323	0.1960500281105712	-0.03264882628520898	0.14770596788716844	-0.0073532998156858155	-0.011895483328897059	-0.04443492874306649	-0.16560746221573142	0.12523472544175224	-0.14430397788171667	-0.33615576528957514	-0.39776246537766813	-0.1580567434631155	-0.08678747501886395	-0.17344622004421326	-0.5606216818599203	-0.049541847528670725	-0.14814248550969528	0.10619487377350924	-0.1699004313673492	-0.15965998755061395	0.06973948780826418	-0.043413868097636026	-0.5373002240298009	-0.06467803795186992	0.0629092513180042	-0.19342855828056665	-0.614491618159222	-0.014471980016152741	0.0771166255636487	-0.0130874365046987	0.04245039916817328	0.030267619531741743	0.010080881482596638	-0.07000003527503923	-0.7257787629767404	-0.8655660682573123	-0.22192742094137413	-0.35340942390503954	-0.05178277326126416	-0.02475470571035076	-0.06834964866360475	0.016705910020092755	0.0836694807994796	-0.10654963676975747	0.1838299680244531	0.06491348939376224	-0.0017865074514512227	0.10160043831995008	-0.187935092256894	0.08222113877438086	-0.0465580392116458	0.01689157820581936	0.08991827561550864	-0.7783625234976511	-0.21004708806675945	-0.015016036125076269	0.12919225674681606	-0.16865701099397126	-0.0688224593702153	-0.061106421495407966	-0.050850987700303024	-1.1066534900545597	0.06768568367761545	-0.94377893981366	-0.02643410923774529	-0.001285228457224233	-0.2889366780972845	-1.0342967280496205	0.16365999584853938	-0.9787465062432894	-0.6787897644010921	-0.115265233232476	-0.2533905483490417	-0.9383617014870604	-0.08097014167283749	0.02951699974176297	0.088239559269057	0.09394333977808153	0.031656083037336136	0.18753133331663954	-0.0020938239909472135	0.0784162563724174	-0.4166760550168778	-0.0012443138583364075	0.1278309132577534	-0.06990778599178207	-0.061931397252326714	-0.23351886003599034	0.2520575344927436	-1.1070585923112195	0.03644359695650504	0.04078513067167883	0.08413740337138476	-0.22107420671318384	-0.037547843064216886	0.05682859431519656	-0.0027370521109562358	-0.10418598996285444	0.0220155101664792	-0.0995652637606717	0.08803672513663356	-0.10397800407937888	0.11341525794168975	-0.12431698727581054	-0.020338467740254367	-0.12805128328418028	-0.1565426824020893	-0.031972320425488636	-0.15104175800187813	-0.1018043680649938	-0.08557461370867027	0.02551173199901344	-0.03162067468646596	-0.1424193550892242	0.04429107541521637	-0.12355774383057505	-0.22135131549285897	0.005397220269585942	-0.09022415070765223	-0.00860374527729958	-0.1341414090697065	0.010854554369272176	0.1332267833771256	-0.11223931508057357	0.13754846075014154	-0.11539540731798605	-0.16075007275868058	-0.16855163865690215	0.1291566580793712	-0.15358491167554794	-0.10109852314114956	0.07285316077387677	-0.2737902552278689	0.06790070366030407	0.09162870955789623	-0.040678001839577316	0.12984578112869002	0.05050713599675837	0.10221127855083413	-0.1862027271905606	0.0230969226799962	-0.06254810176137217	0.3120528221934108	-0.10269281638559354	-0.04216562279405775	0.12315316808359125	0.048845428218149314	-0.0025452996938243	-0.13666803738311736	0.05037646259687384	0.10574506773826314	-0.042092176300957435	-0.461055029164786	0.06763950871204599	-0.06795210426416856	-0.2592045754804265	-0.11151533487044958	-0.13797213802194608	-0.2018171343923658	-0.18539873588069306	-0.4008653723425881	0.0060172178707869894	-0.2838482715188269	0.14867185766202573	-0.19572984403955052	-0.2167315854855552	0.10134783478295488	-0.2010150263095871	0.09003492477847141	-0.011283379680941874	-0.1879883374932325	0.06629970799958279	-1.4117531500252969	-0.18147579695489086	-0.0746043470093397	-0.10382908700142256	0.012263942112613831	0.03356217512094748	-0.5348169867097232	-0.2284666869460989	-0.25871505284550084	-0.2227242871411796	0.22977916097827375	-0.15539808506357264	-0.4277719958254408	-0.4944050253018922	-1.179292887560755	-0.11483217463975046	-0.001788819473223845	-0.1009647799280504	0.012270295424597706	-0.07149499496286267	0.09203571015448307	-0.1785176440926158	-0.05000125079323359	0.12845826181825287	-0.12890176564956735	0.17322237485712946	-0.08825015689784542	-0.07228535405936452	-0.15809229841076594	-0.17569385579075053	-0.13707355928595166	-0.021616884001807096	0.033278473267685155	0.01621050862297481	-0.2208773638824085	0.1274337161693511	0.08518481737650402	-0.0314008127018525	-1.1416467353346922	-0.004718821264843305	-0.12644913841134445	-0.039833685281612984	0.006269476782190342	0.22118992214595107	0.2304510411334095	0.043946366771805564	-0.3510990588483685	-0.031073952261255783	-0.037240626191545036	-0.5890499594738712	-0.5120452589703309	-0.7872291857045488	-0.4649376642234455	-0.7602655561326199	-0.09942071798581503	0.07434360723903398	-0.10524949855068744	-0.04684639788900197	0.24481804643777785	0.2289133459935768	-0.051585386875802816	0.13465545118607575	-0.14029397117499395	0.06361416124548995	0.1958137264735184	-0.016815960229400913	-0.10115073915805367	0.011191479741485221	-0.20216562137128516	-0.09976456516045053	0.03302772460825412	0.1431880412024796	-0.2072867115674729	-0.001659861327326491	-0.0499446424824868	-0.08267679962965338	-0.06460476747025665	0.08587248477119701	0.024848799751433517	0.008229778079768338	-0.261415330232018	0.011421706005746005	-0.16954888453361427	-0.1783969196940606	0.14112321280355986	-0.06247498463360841	-0.012803253080545748	0.008671826446025805	-0.0047290453995197535	-0.060378214446597786	-0.2256795944315512	-0.036791298407352256	0.11457000941127247	-0.4434071229297718	0.04863744792539724	-1.0748678144999972	-0.061860481476263385	0.06312501229297936	-0.12322354181877004	0.1314092227722723	-0.383617896635853	-0.3077270183154753	-0.2751596795953741	0.1498526349005151	-0.1644327564256313	-0.16890154730355852	0.06759595418756936	-0.07488075786720834	0.2043957287704036	-0.6564331838643529	0.09197630491426324	0.05001325673368903	-0.4132683044968459	0.21715541638060415	-0.054548825298508116	-0.1048580617468766	0.13489906645403305	0.010894957670661804	-0.19317479404278268	0.2162218140442638	0.02917123887086174	-0.04899485323881024	-0.02271043802231556	-0.9028950225534144	-0.1410976665315316	0.18612083263062146	0.12823641614853315	-0.003862061485695878	-0.06726419720892521	-0.07818194031493032	-0.05749513909319864	-0.15535853153512005	-0.14479763848036806	-0.09046802899921072	-0.06704094539024774	0.13809963803553418	-0.06810972346007715	-0.762172033101063	-0.20415438464532026	-0.2090209525921052	-0.08185646671935096	0.012277387890980351	-0.016709500937771137	0.2554139407716196	0.041571029150207335	-0.41028219581267616	-0.6571845890676385	-0.7148809913500005	-0.6993819783913958	-0.6413974972845884	-0.0652566663643143	-0.051987239203406296	-0.13448084938884286	-0.2226872357739105	0.045112487421350884	-0.08766230950404663	-0.0616374298324967	-0.006451478268790284	-0.19051384880173933	-0.061540985842642996	0.02002759463596671	0.15645526824187606	-0.07364678376832663	0.07832732045967533	0.06023379505973499	0.05918202885709368	-0.10812895956054716	-0.2196784072690439	-0.04497618146474998	-0.17064931890499072	-0.3627379198494997	-0.3148876025159511	0.06062671768150463	-0.08746832794716251	-1.2960517445498123	0.0313034422619868	-0.3918964699590848	-0.16058677502541854	-0.1051139701994834	-0.2869255759754775	-0.4310945587706636	-0.18559110488268554	-1.1499773205904558	-1.0654719733974798	-0.6650334005563366	-0.8943930952943816	-0.6817335825928902	-0.09819135026771944	-0.06809452567445913	-0.2851777983412699	-0.04862480368972273	0.24906601185231034	-0.1393574597375601	-0.15525011404771946	-0.2984298064268764	-0.16185026963412796	-0.7917020693156145	-0.034911237516166496	-0.24003016829064636	-0.06725790824291421	-0.34298376629337113	-0.19954188358592556	0.01354849079367983	-0.3025079628936806	-0.7678687350813642	-0.13020468343853087	0.04830668941529734	-0.13750033346287524	0.06063987003020336	-0.044355806105302334	-1.2104915303918022	-0.0778366446662196	-0.05831362200113245	-0.047049967065058436	-0.021196012024323703	0.0029327319544702963	-0.3813506113036736	0.16283380665064354	-0.1997425388049628	-0.15329653286150596	0.07154321895357266	-0.16986330599046304	-1.484740720228174	-0.5066533452597934	-0.6860615547912062	0.04475829336871436	-0.0368945002482041	0.26540640412424626	-0.2048892380892345	-0.039249812913654515	0.035837000376982175	-0.031629171407844506	0.2136435424361688	0.02772779767504096	-0.17781651550337	0.10656475504617938	0.022026768473044387	-1.2092505088765857	-0.019442962120687555	-1.1499660936498426	-0.7929312753491622	0.0037065978593126907	-0.17905239727882602	0.034376632966969814	-0.7265465503002719	-0.7784901542622549	-0.6270151575833283	-0.29308168133427165	-0.3720636143827938	-0.004666096010860061	0.1282720549436857	-0.032835636743585486	-0.4085354110518866	-0.4704461411081938	-0.5979471709836955	-0.05118447473364498	0.024893451102375543	-0.3523910478222119	0.11568698385364085	0.021596980422763173	-0.04731585484919749	0.03811276406695308	-0.7020583942036033	-0.05994031037310829	0.07418203954490295	-0.6539756341373958	0.011758813349895664	-0.10748900289569227	0.0885324643005194	-0.2147937025243854	0.16220434198888956	-0.19925535942152955	-0.5140017877419384	-0.5034896443825461	-0.6666391082913685	0.07669100823896699	-0.3363116381031275	-0.09555993640859488	-0.8542988420604039	0.05847019126574934	-1.02379970231321	-0.8134690531930147	-0.3398761686279164	-0.05546566162207329	0.011817087756305586	0.07226328835398142	0.054483154549056084	-0.4027718759422726	-0.09331726029377486	-0.10014989385643867	-0.1015785854279174	-0.23895065548085165	-0.5608564566474498	0.02571988469427799	0.09614428289558544	-0.11721946667213108	-0.17326422410290054	0.12861809590913986	-0.5021133817983561	-0.23353416812690184	-0.6257755215616596	0.0219760316038926	-0.2129543878557484	-1.1780635897553835	-0.0275370780466619	-0.018159491000745917	-0.27307392984412465	-0.2458909023095107	0.021948253578025642	0.001166062155778365	-0.1909067274018011	0.12435030776009505	-0.4108767771981332	-0.017032136630881357	0.0716927982717361	-0.06262662994076564	-0.2347622678889812	-1.128809739180826	-0.42627273065463056	-0.026218607165478757	0.021622735820936625	0.08466585726626415	-1.2222582520734988	-0.19499029160978404	-0.11404114687747954	-0.0301252950961545	0.06408871485274346	0.06077960207556904	-0.10233593725039214	-0.3047456672604481	-0.03860254908905975	-0.3123183014279137	-0.5043624878741869	-0.12637469776069166	-0.04237601686687766	-0.05034623223556325	0.006549309663681275	-0.4929062909555166	-0.1416708385650656	0.046353223198823935	-0.10118986505777054	-0.03063660308701458	-0.010789715782654606	0.09502109277239172	-0.11343853735220084	-0.9167015430279604	-0.3623025404046588	-0.7198259351040958	-0.059469252976629514	-0.06664433039399134	-0.14130242517640149	-0.12911097092205198	0.0800347388282532	-0.06172535813486855	-0.2969130406773779	0.256116474088643	-0.030923074455685692	-0.16665491093797538	0.050135075742575766	0.011507081469206166	0.02164880978510141	-0.07370217148401606	-0.0302001462320344	0.2476911769832644	-0.20245423918672711	0.11404419282637893	-0.04008842941121552	-0.15875503937236207	-0.01235257283072486	-0.4905662031804951	-0.25495952672578776	-0.04703558150284807	0.023629004052816916	0.20799824371074496	-0.1847441754246784	-0.10697685288815406	-0.16562213413284102	-0.00783240896587665	-0.26669373377764544	-0.02451743047968333	0.019619046519107897	0.059325891283934076	-0.08560249954589144	-0.31370632680774513	-0.09295556053928508	-0.3775156958871311	0.1816514630580823	-0.2845994203549109	0.13433635937838645	0.024348122342434147	0.010455541252056477	0.0018960484505996526	-0.030956896320367463	-0.089528659072063	0.044224340067356434	-0.05633873435345747	-0.0723300660385143	-0.030695597087288706	0.1316867044638478	-0.5501604777187736	-0.8158312599689188	-0.3354116401811283	0.006661172574957936	-0.0076922306409936015	-0.1335000909834233	-0.034273689019750496	-0.19249809829728856	0.17871986867923775	-0.010099186544544213	-0.321217458423601	-0.23019915413184006	-0.276306985139326	0.09228974868650687	-0.1436653463971453	-0.3348853048640936	-0.1745674736803183	-0.33977505163115473	-0.17991862167050554	-0.6597587941828921	-0.2784085410344128	0.052998746106282316	-1.005585808716782	-0.5794398749259099	-0.04449132565503342	-0.8306539226758733	-0.7804220555260647	-0.023921231061876814	-0.44205912302180894	-0.1763657883669564	-0.022755189975196755	-0.3023484735535098	-0.1487172442301022	-0.18108010957203274	0.11867431929421908	0.25678699706713365	-0.29325543004973564	-0.09035038379138348	-0.08005857406801306	-0.07754707936672936	-0.5669940758153941	0.14800221821061812	0.027631366234532717	-0.17752129889258905	-0.08004730693976103	-0.027647047546151347	-0.03388247749145828	-0.29414034371489833	-0.2881703847379144	-0.09255219281419216	-0.15614667736848772	-0.013694834994565093	-0.08512801402201582	0.1218939161388405	-0.07702405393308333	0.2432198154769097	-0.0035962954330671774	-0.10069327408465707	0.027563361679791103	-0.10227765932988377	-0.18647151662735764	-0.02752830216708538	-0.13068263490467558	-0.9456165334666042	-0.4930602896756359	-0.14163448008798507	-0.4279837646934184	-0.2938513881434085	-0.06390287938254992	0.1127382773298676	-0.06874239013938659	-0.2153449435160952	-0.004318461134347527	-0.05269676778140237	-0.2396738081647078	0.027670249747988717	-0.05828852940902266	-0.8887961217860311	-0.24218456730089216	-0.14359632623078242	-0.0707045927215358	-0.04455492838741084	-0.6195147666830451	-0.6441059993992648	-0.8545705195342463	-0.03897930837406071	-0.06011428050794725	-0.5382012766848351	0.008658297989575651	-1.2585085282736863	-0.5654938064264737	-0.9784180382696994	-0.8002228055096103	-0.5332069154965622	-0.7944363042652504	-1.240087184646432	-0.363038619626529	0.01969306110900675	-0.175124151091836	0.030554396339266005	-0.09755547445014763	-0.15752783555475533	-0.12439398193182828	-0.29171373923225785	-0.07010013734860587	0.06825688750377035	-0.04958325597085191	-0.015882532909423132	-0.14103168214343206	0.35416978892667506	-0.07266518909268399	0.018197050243995185	-0.15287767911568145	-0.31841863418444805	-0.05544258965563316	-0.8884975328470641	-0.2623050029306057	0.006309638761999613	0.009293157423132328	-0.06936454086157333	0.014343488777298168	-0.3210016111562789	0.06798430160714578	-0.08818228385197653	-0.07889837307647134	0.1001510212932937	-0.018177989915463412	0.032366705097028436	-0.11199497787222808	0.05406587491350073	-0.4903215172933708	-1.4533150174118457	-0.4418584257912812	-0.21945773934862367	-0.1839050485639349	0.07989556923497358	0.01933660970093613	-0.07344318850190076	-0.06172287818732134	-0.19067387866473107	-0.09696564496161178	-0.20198077860945104	0.023501875757363327	-0.1623581399057769	-0.5025916409440006	0.015307707244919016	0.09335799020707844	-0.10787113071110432	0.3680104755979111	-0.9710269586086204	-0.06426256649329125	-0.03366361077889555	-0.1389971825749575	-0.0850254525198901	-0.07008760424825047	-0.010619185843921302	-0.09517249695162028	-0.8826805027853963	-0.020646999692675902	0.009210377288107172	-0.30453107273458024	0.11396806636641367	-0.03824195906847189	-0.1774103555416041	-0.7380181354451466	0.0075589140766365685	0.043319357479996594	0.009777478718978804	0.07106132055623357	0.045875774152620216	-0.2593522999115531	0.05378314556290314	0.12554973946259848	-0.06580254579531804	-0.026354510371055663	0.07975315068047445	-0.7890509812432046	-0.015830025563048026	-0.374855665751404	-1.432632639023436	-0.0038793493869022345	-0.03326540542019943	-0.18384051561799292	-0.6859943385132297	-0.11751998905169295	-0.2871202040754444	0.2011123548234524	-0.2052394399202556	-0.12875970655644042	-0.1671000708037059	-0.371894014680311	-0.17915639068371753	-0.3146414602029779	0.018602286883311017	-0.04619860748629269	-0.5454826466776729	-0.351408809434386	-0.20529219247847627	-0.08443990005477739	-0.0923252511702162	-0.8936173381519324	-0.33873657755100595	-0.076029780210475	-0.5501346197609881	-0.5101854401968767	-0.10785981594488772	0.08063432363023193	-0.9613904802563566	-0.003080149583147423	0.05621217257153247	-0.2843315346693724	-0.11520393836466565	-0.07794377454111161	-0.0030573410923706358	-0.1203025676411216	-0.13798097542617085	0.21009499783439933	0.16317861261807715	0.09259547484995967	-0.1539226486360008	-0.08996952014389377	0.10357603385038396	-0.08837513296233658	-0.09231925715138714	-0.09494940538433803	-0.02488466527043956	0.025778120395690756	-0.2518609001543548	-0.262700965682534	-0.08188766714025154	-0.3452678624163262	0.12955400019142171	-0.0612325300088224	0.0934062422985814	0.107427853916944	-0.02324982417472415	0.012945041678293582	-0.2925540608031769	-0.028179234821034925	0.016888567913522518	-0.044391426585017116	0.16827731435418244	0.04011455688907839	0.030896591917801575	-0.33832441040158256	-0.06978703240638369	-0.9211579938419908	-0.12855416692284774	0.2302013245497077	-0.2841923730639706	-0.1024770762185426	-0.3288739145219569	-0.2340108343282991	-0.2619826313343055	0.10216996213022646	-0.4918114474986939	-1.178832647680787	-0.550797941245174	-0.0444045233293528	-0.07745538518379315	-0.20612640973780705	0.0040589076335899935	0.1087178630017593	-0.11049940386693398	-0.15264491722519213	0.0846414676735926	-0.9284429793515278	0.04992541753198282	-0.5000497788658215	-0.1316385275537506	-0.7586682404417987	0.02624091297690631	-0.9965933387010729	-0.05273639885130391	0.1930900312117416	-0.5075622739329442	-0.6166101287580671	-0.3745937027183109	-0.19777892609718584	-0.8079730745851733	0.040515644552190234	-0.5100285908940768	-0.04403923944587058	0.015270881115758	0.1080685680138574	0.1921872194333334	-0.1508757938815226	-0.35774512088643445	0.0722219459451058	-1.1926171034159994	0.0480773538195276	-0.5554325489403883	-0.2420660822437749	0.005749163557295581	0.13973480336585206	-1.0867871616900804	-0.1053997426351846	-0.4335005618026852	-0.9539162815237099	-0.2393887647259013	-0.1956450162252716	-0.16861192160513425	0.3259400004442291	-0.8149260775835699	-0.10065667766991858	-0.269348568737362	0.03842282996185115	-0.6259222455564416	-0.7966633573645676	0.18049493597866645	-0.4815132592593567	-1.1271395854263138	-1.1733823429218715	-0.01668198870915012	-1.2540134243943146	-0.004672406950954634	0.0675674496002277	-1.415393480789337	-0.18405456010040133	-0.4383187243622316	-0.12338052727357987	-0.04113206553655493	-0.2396177975541492	-0.20614447658170132	-0.03511429129242754	-0.06298452148995001	-0.6988778904375947	-0.050133297777398785	-0.08805322344099052	-0.4035573492562724	0.010582576508221064	-1.4285509542358148	-0.026329513625661174	0.036083818372710005	0.028768711566159125	-0.0177921101529209	-0.007303318507652343	0.02630556858435141	-0.02407102226164574	0.05169797989402099	0.25554316701441954	-0.03619473692727408	-0.00578920080176854	-0.14291728562244735	-0.14193526700872075	0.08685349997340902	-0.2385443617756667	-0.08068039975538112	-0.07097212143022863	0.09100029423296363	-0.1827814109704808	-0.0486321939856848	0.04946199199044946	0.09140538551658853	0.00680155946681855	0.07233908675346379	-0.5565905533648673	-0.09601831151080133	-0.12416687142386472	0.032811651034501524	0.005169941101460614	-0.0720734937311983	0.1511441929819798	-0.02007892514087572	0.09908099662490542	-0.05374505960373023	-0.0053160897437675644	0.0440103965798018	-0.023685734443736336	-0.04549628470453302	0.040970250893749234	-0.1507899069503206	-0.09536359630422517	0.08802271539315754	-0.05118239479635736	-0.06242092468636706	-0.180881525749586	-0.4638466019888818	-0.1195238895296124	-0.7078596402485224	-0.10622590934835133	-0.07641841567097131	0.04961229895031785	-0.1818230377361706	0.15233317347415246	-0.06019940024730905	0.09559617421436784	-0.4300504368680465	0.14825498139204976	0.1391694780299295	0.03188887859071125	-0.01848380188231816	-0.003048588694423233	0.040478483375702236	-0.6092277512639228	-1.2468726663283562	-0.09299862183324804	-0.11850164543963615	-0.030818649311401467	-0.012176628204365592	0.03692340133499319	0.009605425653401277	0.11760292106736606	0.04365549388086579	0.1414392115863662	-0.14279280887925105	-0.2099569998289522	0.1020044755231322	-0.08571232722359691	0.017016255958594812	-0.17918900206586122	0.02049329326185037	-1.119378577836031	-0.16040585696810095	-0.6698445902612945	-0.0035428040969538157	-0.10448473383152257	-0.289932570956247	-0.03253821500399152	-0.33460634438451564	-0.3585585439943819	-0.5787915636575739	-0.11494919476663748	-0.6731618545646755	-1.0212228415715023	-0.07300470123630418	-0.9318482252002876	-0.22187431024370244	-0.21335148997718534	0.1680414346920054	0.25220472726771204	-0.2897660492087035	-0.6196181924290165	-0.2549381902520103	-0.29396716258902195	-1.2548075871323088	-0.6897839608371569	-0.08355410973898668	-0.6540521516189332	-0.2532385701124765	-0.13515255497467918	-0.06517546488863699	-0.4878524316795531	-0.6956020573597148	-0.0897004107821932	-0.16525001835348194	0.05086857906748514	0.06100216011612197	-0.1582529986054764	-0.032944798230837784	0.005445461664798567	-0.12430496190432615	0.039493061260457436	-0.4106238448044771	-0.962705564317976	-0.9789567738001425	-0.06385273487453437	-0.5047557676035631	-0.040564684288655	-0.17670574624363047	-0.0009623728891747908	0.08478337229340024	-0.24706084748378274	-0.7837310669278389	-0.8373286978770144	-0.3693402598265259	0.11161285904580502	0.0029451345793973967	-0.2910584205473151	0.0466362213012737	-0.217507554846535	-0.261747519490824	-0.1331934543235076	-0.018297788218344255	-0.4395877682378228	-0.6693058688946771	-0.0975306151033888	-0.39465075691979135	-0.023266759858273648	-0.00908095876425353	-0.07128413747572873	-0.017614581790020276	-0.01757130645803424	0.0313679138478388	-0.02244054728451537	-0.1276063487041652	-0.03802285026088659	-0.12503191937349253	-0.032871419057734594	0.19716466729801224	0.17290585268331685	-0.015583965201366972	0.17171695502978948	-0.9221823395504858	-0.34732201328309664	0.0465582041919059	-0.006483752068330636	-0.5715044323257479	-0.09438869656505362	-0.13087955411676894	-0.13159897752789534	0.0180856338480288	-0.061812922110354475	0.1222380570777596	-0.10098837018279352	0.21297195580807196	-0.0615713556295956	0.08331518366810628	0.009676369328994771	0.001682073789951284	0.047216952268452815	-0.1926343395169382	0.10234898296941562	-0.3154320397025635	0.05819848214134118	-0.01757835165890921	-0.05288580894463443	0.09537186106667468	-0.055436536359483465	0.016713645634999417	0.047276350363832736	-0.06899141517084466	0.11120826803005936	0.16389915009746964	-0.042792225674800566	-0.7619527844665716	-0.17392685029963825	0.03317066197320908	-0.13027813550527834	-0.08676715385034843	-0.3364916295570566	-0.2394607115767405	0.13099720148043908	0.04191825007374912	-0.07096039274134912	-0.1668532974039188	-0.2373817461229133	-0.18334921856838549	-0.0916920414011363	-0.3154200465915507	-0.10734331444912874	-0.07446823997654642	-0.8524649902015109	-0.2605310266047593	-0.12819827014141338	-0.007619292940064111	-0.240739395988412	0.04590255833135367	-0.8268059882680397	-0.053771090538281024	0.01548765814509176	-0.16850223810913684	-0.07095452497076843	0.07571699336030363	-0.16711212627869834	-0.10409427916368692	0.050617547929137016	-0.08147648583748777	-0.05323823607920677	-0.04001123824639313	-0.5636009718152519	-0.5650325157624283	0.04319562484939322	-0.09836746109893016	-0.012642314858040321	-0.12644802289554308	-0.03998228129127589	0.10555271888589153	0.16756698619874738	-0.12542311229869546	-0.33222079078387073	-0.19678125967815735	-0.047084859187036684	-0.07615086421220334	-0.12475218058166053	-0.0006251572826125856	0.07495219271170044	-0.2065621295894848	0.0631341255876022	-0.2598974694224445	-0.1954873002312172	-0.07513573495005306	0.037930530737897566	0.05341497465719839	-0.15176655544800485	-0.12704835515165874	-0.3131894294828819	-0.3151191556111285	-0.12327319149122792	-0.03121385560247455	0.2681502428438494	-0.02299534855433781	-0.24222694510786744	0.0720361480675081	-0.2633214286330778	-0.11691565744468828	0.13968639160089216	-0.4654419756079806	-0.030904336030156982	0.04406329559390754	-0.04743279798052532	0.17624582656793258	-0.025706896518825555	0.2218110565911432	0.10321844818792801	-0.12397769285273595	0.08294215448525748	0.09585993153089199	-0.2352678783580157	-0.3244397319116619	-0.06774806154937597	-0.039554751707983615	0.21497037406837136	-0.17805730718871265	0.14183692006343504	0.1802707109275235	-0.06423797640996565	-0.11700545660751654	0.23993116001944464	-0.4067096013775397	0.045744490669677736	-0.04567019393631201	0.06614737976310872	-0.11978498630745055	-0.12498367148772273	-0.20442959799547805	-0.13720052959435122	-0.1043607486984911	-0.08182438725743485	0.00561212400761324	-0.09023759883748744	-0.055651628014550716	-0.10917649053633438	0.06194353239844325	-0.0290674746686826	-0.027540772190493213	-0.15097504862353986	-0.29739430336904044	0.042703705757819815	-0.07490288218145688	0.04778394936651356	0.1173435735965814	0.06795937251271927	0.08374572705363145	-0.004869244829036136	-0.08143225277327304	0.19799033818249376	0.18754777328085004	-0.11402161759404912	-0.03517939460005013	-0.09824259610345716	0.029965427838177364	0.03613973497356388	-0.039750311477003364	-1.383346706004574	-0.03101219543406673	0.04766966104318391	-0.7772704190166102	-0.11209589407983186	0.03897345825513618	-0.1040729532565639	0.016036359467424776	0.003473715460841839	-0.3717475529321004	-0.0018567652110035183	-0.17346284246541946	-0.16455533304620565	0.14798712920290272	-0.060335452705355876	-0.07074517676293672	0.03214972848651595	-0.6494892893045163	-0.05117768252948465	0.2092068751790168	-0.13365439146955022	-0.03121509329417684	0.16865456655173472	0.012731455841678898	0.20013553598929226	0.10067079178899233	-0.14962064831986496	0.1437817350545158	-0.8864590068370141	0.0019020720177927262	-0.09333197478630666	-0.02623591237398432	0.019090285909278915	0.031104046026251587	0.06237240512456067	0.03125100666978909	-0.12582698542972706	-0.18819827668055006	-0.1557145500091325	0.17280842498397972	0.0028476770271248807	0.11109458834619987	-0.04128479171684333	0.1726453200448216	0.045385102512406884	-0.007626146714469814	-0.0927623214148497	-0.3150110054162434	0.1655223199278301	-0.18773175473761164	0.16005650291333154	-0.003805223297499379	0.11345274026793985	0.027877255111279125	-0.08845823000355454	0.3390495197531618	0.09689345860353564	0.016788653515323108	-0.17287317945973835	-0.6435767476514361	0.21854636784738354	0.23537876709902195	-0.016984213855120334	0.0044501564054106905	0.1563101772775503	-0.4487890543255063	0.17194415061826354	-0.1330187016692837	0.22341861137538785	0.08813874123427826	0.008603950650279382	0.0759852631330193	-0.07184645734468391	0.1500017523254794	0.061633141834936386	-0.08572242212232838	0.15875262372584278	0.05206021099462824	0.13584139439447093	-0.2846942453166041	-0.06052594634760125	-0.1165615757530073	-0.07686372401270672	-0.06600049217842957	-0.12020416854246645	0.09026159854968874	0.185179235348261	-0.08974406867297313	-0.043107680936677335	-0.012394791173711532	0.3097527640792766	-0.030238428629018786	-0.4224483680682801	-0.1590114847053341	-0.14607078275963667	-0.1287005637264893	0.10620704419577613	0.0984009651928758	0.17227834223230373	-0.07925916334339322	0.025638624807606508	-0.1981261734831915	0.05208912062882827	0.24263607779467666	0.0018480716430708817	0.0006584107110693911	0.08545929336876136	-0.21558161972851472	0.17327966963127547	0.18420243844714346	0.11082587942120356	-0.0063045030630526884	-0.2233331412468528	-0.0907356676182719	-0.14095291028534587	-0.05072050682192639	-0.24729737923907866	-0.019235672706045197	-0.09492303119362087	-0.05773463691565715	-0.13174357578345525	-0.34244861233919377	-0.3230764944978576	0.009818487021744357	-0.2539354701060322	0.06843433858143387	0.047227095943334414	0.08043717019303673	-0.1090184094663883	0.08481508867112196	0.06479378495671488	0.10766602956950527	0.06092821705258029	0.11405055056672266	-0.027030334258691387	0.1190731373913776	0.005372135291167815	-0.011966144637097704	-0.07636790068583207	-0.14791025918067582	0.03135953871843673	-0.016783068387584917	-0.2904637694352179	-0.039639578001258925	0.1537930202506289	0.05480861363543108	0.15695310580166694	-0.1910099619940849	0.09651100846241817	0.059404297907998775	-0.12881250629964813	0.1598412736935135	0.1292150766122484	-0.3728078272341002	-0.0122445416263573	0.12561249675074995	-0.08182108688713896	0.09232252308497466	-0.10163493836222418	0.09234756482855837	0.2961470412576934	-0.17196512930049584	-0.00947683191072322	-0.027329034185868274	0.1932506614764278	0.06948063266551799	-0.14093416936875633	0.07456693185211623	-0.0630480469221224	-0.1824897108283626	-0.01314593437663677	-0.006734622927474957	-0.14126262807478573	0.0700995357929272	0.08616994237583123	-0.1597089963473718	0.04688478234570158	0.21625868459612596	0.18833364949195114	0.007340167955855097	-0.0310299437004864	-0.19819658981408214	0.1415670057404709	0.018018211197920683	0.16527583553088102	-0.09501912270522776	0.10223418052680412	0.029235207159618387	0.10514606062145096	-0.029196823595586417	-0.05728388466573647	0.03800149132467124	-0.21089739767356128	0.013410358001057672	0.00885872383512642	0.08774275378392829	-0.054897579524757024	0.001616575979054449	0.03600062185294828	0.03500188839872954	0.10253438695557243	-0.06746576060782851	-0.4989885503792404	-0.09314600925957267	-0.02433633246626498	-0.31265333257701383	-0.04951876993556259	0.12207143569167032	0.02289013449709372	-0.06560345155817977	-0.2298747857513362	-0.07297270886850622	0.017108803015840418	0.030529293342810987	-0.0460511977214781	0.07718929475363492	-0.07376484068587323	0.1125420905654628	-0.04756798735594692	0.008120049630091523	-0.015798375159175322	0.21863647768431546	0.1883431643860852	0.12923406717167366	0.050190741558327145	0.055571717566136034	-0.08563395701816623	-0.004749199837548026	0.06485239365239802	-0.01875291121573266	-0.008036857911711584	-0.07595483785040139	0.19398576301875375	-0.0036403312603841493	-0.02247528556051221	0.0372490501970625	0.10542763570597367	0.015207929860519147	0.049867124875985866	0.0364599931150794	0.15116396755610004	0.0483832830386606	0.2256735027490501	0.008363475466187	-0.02498267373888285	0.12873584004337146	-0.32968420210499816	0.04713488715848303	0.2145968324734946	0.16226390521693765	-0.1941041996477052	-0.042006013782462964	0.021585559083038903	0.05581006270159531	0.04918570559335225	-0.09301611005535784	0.10427922571819688	0.036348043872319706	-0.007744159913661545	0.09023536980672656	-0.2910527124011989	0.08729752412356648	-0.10681038117659238	-0.029001742867015005	0.13068416144542438	-0.007398105716753719	0.0902894804535074	0.012683433540137234	-0.04016542271161226	0.1030162064497178	0.22301637941937855	0.10511852326415208	-0.051222424326591666	0.02686474523891653	0.011265815780611976	0.11874528619733644	-0.10046136156798303	-0.09399377638809099	0.06866416679764309	-0.3046989070089637	-0.09061514071749603	0.02519475390432427	-0.05085190219021548	-0.3597602637452835	-0.056966736325255236	0.03313667934210704	-0.10076640078552727	-0.10127890001881837	-0.12985988730955147	-0.08947634389915204	-0.1648687439738798	-0.01684489969413639	-0.08518859370283152	-0.0878114252654875	0.11829179937262756	-0.1040145600678576	0.10254674267661107	-0.042001394507597656	0.17081975393454812	0.007330673704359078	0.01713764958918589	-0.01785594307562089	0.16500928715665594	0.04905945261373662	-0.09941889840013657	-0.01876380730625885	-0.0938734318084574	-0.033387634387662284	-0.4266419201724259	-0.1913353816730459	-0.1554442663894514	-0.18038033994019512	-0.17476227424682805	-0.22154434545099624	-0.0019119151069600087	-0.07522605593863854	0.006249132387380839	0.011444012518542351	0.03556938441858752	0.21075299819856835	-0.03520236153466648	0.16274594346037635	0.146001342296104	0.02208905182835411	-0.10750785000661704	0.06677475495551298	0.054152460763314286	0.0627005776608453	0.013172289943088123	-0.07627979730807469	0.0037776475505321844	-0.05127485583477728	-0.047623174696120006	-0.04305960349994749	0.06542499753665533	-0.03829878441038526	-0.17487691857416748	0.006275003598970071	0.07701602879837789	-0.06786218467138327	-0.062052281046013076	0.20997357245332607	-0.16626759742429414	0.2348035729473436	0.12523592905146394	-0.05577002994592845	0.0010151697709023728	0.02241475975211296	-0.07242531109412778	0.11760356314583435	-0.10255553892335788	0.010222582690855271	0.07093602211508113	-0.2293052193271568	-0.07928246224837543	0.044921478669456345	-0.12240400008653113	-0.1200140706138128	0.10108592979374577	0.0614641504318374	-0.046228842341151516	-0.11802201667818307	-0.12848531287312476	-0.08388981625907835	0.05321581248959775	0.1474037137383762	-0.001863703642441645	0.0965830765840453	0.04692900026525594	-0.012652738652971257	0.07489507677474021	-0.034317806733555015	-0.13706898327910838	-0.17371739543089698	-0.9303747670144604	0.12622207330449564	0.02965139821739525	-0.06339925895207339	-0.035571410008141485	-0.09383794356790996	-0.05505261641848076	0.06515537191660221	-0.13159819429380962	0.07684267355293947	-0.07331811148708407	0.3980586275546674	0.008805135776522154	-0.17674362723106968	-0.04163943459452105	0.003636964236809639	0.14864876995950346	0.2185889832202378	0.018896835333307157	-0.2643325688514438	0.06450330555152066	-0.11125344018469377	-0.3424110123859264	-0.9983326444809968	-0.7294086510163446	-0.6877317018937151	-0.8266759342166391	0.0762431629876046	-0.09450829017657653	0.01564471448617655	0.001825350639306501	-0.0606629273951841	0.15940029604578432	-0.1023406754580958	-0.0729553955241333	0.04347132574700945	-0.3066285533596623	-0.04400424363322753	-0.9910256062180188	-0.08350611945974701	-0.6430526715793494	0.14348676718025194	-0.04398631489943492	-0.2143802072833848	0.01780065513291692	-0.00794774416535775	-0.016562544803852657	-0.19499870329820707	-0.11946053898146893	0.062180020425648685	0.08118785294102934	-0.12562976321205346	0.07424536946520427	0.02323729772092497	0.014012232619228102	-0.03905471552925921	0.0833159056076856	-0.1310403191403476	0.11058272652570507	-0.07949622971490211	0.0264091036796375	0.07104305354153584	-0.036455616515412514	-0.12847257894867442	0.13947698254072516	-0.2238690323230645	-0.20876469002366194	-0.004354521811967503	-0.5180689711529902	0.09395528757731204	-0.396492757649126	-0.032792898460115745	-0.057413239798571165	-0.1927179766411748	0.07999985868050483	-0.1960650908370101	-0.3207523856003075
