## Supplemental Tables for "Paralog buffering contributes to the variable essentiality of genes in cancer cell lines": Supplemental_Table_S1.csv (part 162 of 279)

ACH-000159	-0.004782447086066385	-0.0349139902882649	0.07767060255662885	0.050910237541631605	0.04021620338952448	0.08196833640497167	0.12938905900197742	-0.35729827331786324	0.045187907611864316	0.11482969862839568	0.002196819690707239	0.014404326221238772	-0.08850220725868857	0.04557240810346052	0.0633973321345672	-0.1495545490868505	0.059666818214049885	-0.8039230668713566	-0.1831448459540531	0.026961044154393692	-0.12212066959038947	-1.2437994020389385	-0.2959361112565081	-0.085083287195211	-0.18173642426622366	-0.024081042855388902	-0.49599318809253	-0.17340439218709786	-0.08879479946619477	0.01993159885632913	0.17452447685879482	-0.0415998338594643	-0.022410650904899687	0.0689676461067447	-0.1103957593015671	-0.09979409562774057	-0.10221420006813013	0.07713673742047243	0.08077706401550908	-0.0047110625934482	0.026756574941231518	-0.3448446751807316	-0.023937162311921025	-0.028786531766054987	-0.014093651778136925	-0.12107836055280374	-0.07303694746812342	-0.058491328224765035	0.08274121493505457	-0.18226242794652056	0.1325124368454585	0.12158431118601393	0.0007109091395740805	-0.24300999615371524	-0.14045669296368649	0.16824787597641758	-0.15203973635135662	0.0007827170979648569	0.02321082087440865	0.028669449101848793	-0.13945656224579453	-0.19400815429091714	-1.061572700628108	-0.9401996611382544	-0.15717778527356382	-0.019700114672700303	-0.39622665549170333	0.027378717630981226	0.09496759470682972	-0.005550430459287847	0.06630265134944308	0.053142421067155526	-0.008031240273484364	-0.4772076849750598	0.02844143138495119	-0.17795758412364582	-0.1200558001595768	-0.03380061185469231	-0.047149925178135835	-0.12649873370849402	0.08517768748744398	-0.016179253479347382	-0.2167763295366924	0.09165762793274808	0.2641681407934049	0.011839497323763602	0.01667355199687089	-0.015508111224829804	0.052249815050856734	0.031086424750665063	0.06663260668545863	-0.011640103120237708	-0.014564483630945153	0.016886853035123862	0.0398242471619073	0.06553782956267731	-0.0036260781804594525	-0.1282085364154889	0.11040649733482348	0.04779887132992997	0.11110276795610677	0.11472799515883575	-0.009198908899145463	-0.12479617216255465	0.054714348245895716	-0.06488142541615087	0.24453319069738194	-0.5261547937350886	-0.009809814087064623	0.1318468904744493	-0.1152743162661548	-0.01796609641978279	-0.15078919446057745	-0.1189290378887824	0.02556579359063084	0.1036882117821414	0.1032310559254114	-0.06352781868537287	-0.06853999053549639	-0.16056994631893962	-0.09526085994767887	-0.034849445790750534	-0.037217041337574995	0.06437743685442014	-0.10641625304488346	0.07864233206514959	-0.12505990247995594	0.16857896174299908	0.12224076220232742	-0.17163888408464315	-0.06928530847903319	0.09500854975746978	0.10012988393557057	0.18500410460336644	-0.0421785458838165	-0.05566712764209017	-0.365261668791273	-0.05092359323229893	0.09553042666587737	0.024424479706815584	0.12324387171321385	-0.11765664627634174	-0.5900346722014025	-0.13918941480969846	0.13552262830844589	0.17585464952801405	-0.04811074864613375	-0.13449924626366422	0.04976264904055278	0.10354142006267786	0.05495797876882428	-0.10151896250244427	-0.037789008024343866	-0.5238368756266111	-0.058778384265569875	-0.15968447181975556	0.03594225335987136	0.02804500761050224	-0.06484600583121773	-0.3220923128412981	-0.02605957467103947	0.012184249070954244	-0.06042927844873515	0.15121408564880318	0.1438518226125982	0.11677485736540902	0.01509424151879604	-0.1537152478428458	-0.10630986853655428	-0.02964833956116495	-0.030782583742821668	0.02150456825604812	0.24458229632834386	-0.006939288744133595	-0.018590386496569883	-0.12929369780289507	-0.07479590828665014	0.008506940130401366	-0.3240569813486823	0.038649678042499656	-0.06235582527590346	-0.0640390591358728	-0.05929519412888435	0.04680453482781178	0.016092749880713294	-0.14084000816592349	0.14374294492065715	0.16813054709527456	0.08472791074684921	-0.18973662624428392	0.051277878618405735	-0.7577945503463173	0.06561530920255594	0.1326977826459647	-0.5690500574447774	0.05992950325604322	0.0471808473615558	-1.1127056775709234	-0.06229582111357855	-0.2702961197360897	-0.0930285466061271	-0.020809761138796564	-0.05015922934786643	-0.1387888141100242	-0.2303972734353219	-0.5701619612049296	-0.725184431971688	-0.44261829783218803	-0.9229740991587132	-0.4017800529960447	0.2209786327422248	-0.2310669429735053	-0.6207690711877358	-0.7882015981044032	0.02819185126943967	-0.1032232881997501	0.1504949627393975	0.10688222339489503	0.03705894025764514	0.07419404712597451	0.15744504904005735	0.05773032513004834	0.009880540064313345	0.06441253032926157	-0.03210698666097992	0.031985368408361504	0.11213568127690207	0.0784665110298707	0.061946609039932675	0.018164616353380902	0.08088217228325663	-0.04761778596203303	-0.2433420893897948	-0.03869812064262628	-0.1066969456644654	0.030275912218664006	0.08760086330563026	0.12376595799306468	0.0353465273493568	0.059910170005674626	-0.010251976556374649	0.031026867856190993	0.005311406712675296	0.08572746225278398	0.17528631933260558	-0.271242190728358	0.09889112067983638	0.07797512954510827	-0.06056899270690438	-0.004388201777256176	0.11966059344076008	0.006206670233483728	-0.11128324727870648	-0.06487443864452219	0.10468141096584456	-0.11126531194500117	0.014353306425280356	-0.06682742280873524	0.05015600794032375	0.10870301657536753	0.1142926010695516	0.15994722047226875	0.045603943873373805	-0.07027032878634615	0.02879745296047592	0.004608579040647565	0.02206439066801096	0.04842137709944135	0.015321593888765082	0.014832436434266882	-0.03918665733992615	-0.06430578058829907	0.07265533754329298	-0.16670257010615633	-0.18131225777661725	-0.18870743786353533	-0.14986815966479927	-0.37635470161218215	0.15906872629987018	0.08702504423137337	-0.05123487745367165	-0.3880026499790033	-0.2716208590145312	0.15613604900185798	-0.032353491524736384	-0.015146041575507006	-0.041723004151762715	-0.02485739067714589	0.11758114073178308	-0.150781813724775	-0.16876036206151168	0.0835923801468969	-0.0009536554948130024	0.1001260696817652	0.07509407551328014	0.13846283379461927	0.10650717152131976	-0.12809548037495447	0.08132301347038652	-0.0066703462668138	-0.017758431441647283	0.08329272931909913	-0.09120676581008096	-0.08171245259485592	0.06593118154517917	-0.03866740598867943	-0.07687997570301479	-0.04035563037142418	0.028423327696552564	-0.048982702197737635	-0.002226174096809537	0.0134167471352846	0.017016308759525818	-0.06709385246498928	0.08281462397388813	-0.07505876742843699	0.10048045216593857	0.14525408314666904	0.07235753262118076	0.10179669484576452	-0.06302767414216097	-0.07785163914192827	0.03053666735699205	-0.011968862741162866	-0.034072490520854884	0.031314588035532914	0.057621408204192724	-0.06248499805532558	0.2059051146133516	-0.10458932778421827	0.09094047458871614	-0.10287431563503027	-0.032560936311973016	0.03320498854040195	0.02611728317762909	0.03587403813651704	-0.09672407166881958	-0.11966328771710055	0.10764940808175603	0.11430558457801587	-0.033835746294497385	-0.4820793463958921	0.06045689829984272	-0.08785438402854114	0.08238145647410597	0.043895840897494605	-0.01820349198170121	-0.1200068022888842	0.08201487097807961	-0.19990914717226507	-0.11140438221173304	-0.24059024920707245	0.17323415522728094	0.14646199286515016	0.08859719672302127	-0.029701674312953525	-0.10944766601515596	-0.07385706712376784	-0.05533932579638901	0.09565095236896548	-0.04226584786447141	0.06313236515378594	-0.26752047578547056	-0.5269770724236661	-0.4130402484421475	-0.1514052246332017	0.1166164172465692	-0.2917688433066413	0.00022434311384055488	0.00283777936037799	-0.05022934178276939	0.09955817740469987	-0.027848384023742432	-0.11377245627668756	-0.1680248903917454	0.16093401486234746	-0.11498327556933838	-0.10715393529463148	0.006310320581773518	-0.7949825968600908	-0.03204193013599063	-0.04270995468533477	-0.038660958416604635	-0.013314991171888358	0.09869450325756897	-0.045992098474092816	-0.2196712825725483	0.025849285671688604	0.052986483367668175	-0.1252297834273407	-0.10474056281811564	-0.3601646822208391	-0.0508074834518864	0.01853149034065136	0.0427923497144108	-0.1681080837202969	-0.041096349257281055	0.13548876983429	-0.11983531618285224	-0.21185873299661884	0.034325218672120184	-0.23084584955563545	-0.2084775657037816	-0.10339324679236246	-0.01944462911483796	-0.16627961317725065	0.00841279628405795	-0.03400318559344677	0.11975050234509088	0.11173152747423992	0.01485762448312068	-0.014973482480726769	0.05604829039860538	-0.2732696408640797	0.07239422410728656	-0.0931461625566965	0.20903734460048656	-0.123292086037071	-0.0047945955017271655	0.009461105311121357	0.016365470270386887	-0.7597340163702238	-0.5626772032249389	-0.4426490116301982	0.035444593775045594	0.05424162742500148	-0.00015560437149520815	-0.10414657347832236	0.018576663191312025	-0.10811376640761804	-0.1343035328681337	0.013836971893517869	-0.014567298633181937	-0.06560390912569113	0.12787684573160404	-0.14106359257506296	-0.1213364220579195	-0.11909525213206733	0.02761384990300466	-0.08312001756740935	0.0018540835355315792	-0.16840112033861254	-0.037209681338333384	-0.17212123723357492	-0.07289346188390106	0.10164157163354093	-0.016400732180226637	-0.04381580327661542	-0.2374321097646357	-0.2287463380017129	-0.08817293842874799	0.020339640745673838	-0.14946380863851993	0.03460151093302058	-0.5919768184068565	-0.11946391789071654	-0.051619379597469525	0.10436127912473428	0.21483885490577612	-0.0017317488109345085	0.040904780022570135	-0.1557123748124951	-0.07199349106486118	0.06252062215963572	0.009969399280484242	-0.0038634037883554734	-0.11375759349220688	-0.16226662575494508	-0.06100993254619061	-0.1370675168958281	0.06436742252575876	-0.104678713671991	-0.28386027400390945	-0.6710244809317475	0.006337449909282317	0.005806340005048991	0.0005154987823215855	0.05043218305719007	-0.027800282979719454	0.05832292550271447	0.0569623435835583	0.08841968033598889	-0.0703201029391321	-0.2522411209979705	0.010672408113953466	0.0929546962720697	0.05115052984620478	-0.01853503058869489	-0.09267252744004548	-0.18271138335728632	0.06043856630027701	0.07786318011487177	-0.1587634135818191	-0.2944853323399087	0.057334716779025324	-0.03218575755015802	0.124401098347745	-0.07914296409134157	-0.14546098177851274	-0.010674794781840136	-0.0020728784967710165	-0.02226087683802503	0.0525309472946064	-0.02086941787765268	-0.03914537909057149	-0.05457214125380114	-0.1101210716182658	-0.16223677324548536	-0.09048281390088483	0.12493323866839885	-0.9697758273476659	-0.0667523956472066	-0.1114057195819112	-0.7167090431732681	-1.223121254429974	-0.17854782844291414	-0.8504960858458335	-0.9126511817404426	0.07616982419109879	-0.2639197162223721	-0.20819013204328796	-0.15647425616087768	0.011574452515908676	-0.12543031208126815	0.051037185410012086	0.14321836714019445	-0.1983286640898137	0.07154651009147367	-0.10075214204028417	-0.06460006564735951	0.012693260718176086	-0.017654244847404327	-0.007087310122373074	-0.005487566986004976	-0.0917417925280673	0.027780015289839668	0.12689548576881876	0.12211861454261234	-0.00467200332575882	0.2032644300122297	-0.18699372102770245	0.003345561259029893	-0.03988013470573591	0.14972996595651633	0.0014402970715892078	0.07513052943248046	0.16905324827758422	0.03163632728616485	0.16186901575365803	0.18482043847811602	-0.036363762863797736	-0.07311743387618637	-0.13422293884401584	-0.5326113055779884	-0.14033837903581795	-0.3843500695740562	0.00813075480267682	-0.16374175968885113	-0.20915791610146015	-0.016046071902000913	-0.4468861682928643	-0.029346471198059575	0.005612527372376029	-0.3598652638080125	-0.12854610583646384	-0.1137306306956494	0.02998552839160244	0.019242812073327373	-0.01445598623579219	0.036866878669362786	0.07896727073798328	-0.07505966988324937	0.015286771856444137	0.2021819843907333	0.09028297423236432	0.06476215111336119	-0.13383048043676746	0.0012357160173519105	-0.013038897840222628	0.0195206123134298	0.04079308378507454	0.038419182196721184	-0.11808663597111894	0.12980813932505098	-0.8453035274435513	-0.4927562239176236	-1.0884226131775203	-0.4616781271710541	-0.4065307651743896	0.03950092688187375	-1.1054212702893078	-0.8978402083180733	-0.5345277452896473	-0.09443111298735847	-0.2429712508809689	0.019029292864202383	-0.03931130178507922	-0.03907098298362095	-0.027444386777418516	0.10720845351213648	-0.006009216550289069	0.0044910694275991465	-0.0076007749243481955	-0.04108491191835949	0.1367296532978391	-0.12266166934095535	-0.00848048227458046	-0.01143483413471747	-0.1328254062994718	0.09751246552091904	-0.011506968676073993	-0.0025320268259708795	0.09385998888911412	-0.032995831443156154	0.08137158805468599	0.028707179166188312	-0.029389540063227457	-0.0949486217309216	-0.08909955188407946	-0.07093960843753229	-0.026012155047970116	-0.0814880158641358	-1.223472747995742	0.17355362747067626	-0.1280817889003188	-0.10848092444760198	0.07249022417483457	0.07073220384923208	-0.2591152379687928	0.0055975623274422	-0.06410388417863852	0.07919667191343914	0.06201035128597051	0.11427138940270642	-0.14102161443198735	-0.2698803680302987	-0.032352705616247895	-0.041019955788752775	-0.18045564359407767	-0.10293325215733333	-0.14092257641827882	0.1229373722428025	0.028919123354961263	0.1432280556569134	0.055001088182947265	0.03926386632633542	-0.058254812171306486	-0.3352791388013119	-0.10105202036440923	-0.047293943827671145	-0.06607601455465928	-0.06749008686778905	0.06463904785433815	-0.2441102740723033	0.016816600181244576	-0.15270560357695204	-0.0980391109856581	0.08371342516666325	0.04165248413533765	0.04105717814234455	-0.0783840486715876	-0.2401368801339783	-0.07909305509458256	-0.22249159443205327	-0.11710495811683305	-0.11483868747661158	-0.008340633000760184	-0.0705305124078201	0.1394002450207729	0.04402608767268218	0.02799650358330618	-0.060997900310673224	-0.08656017858603507	0.00854412474507739	0.1252406936156321	0.13577798199738605	-0.196576126447099	0.0615143552766097	-0.4447076775868605	0.01821435273874081	-0.6295325205903137	0.11018451446974403	0.11326417065135365	0.02880583700443125	-0.11535093425321513	0.016788555179933568	-0.007244092714796774	0.05702721581790723	-0.0656507590836515	0.08278342252026052	-0.12417924462348345	-0.10279429131959236	0.0451628003558441	-0.18281072787672625	0.01927431670914321	0.0362562138443215	0.2205557576946424	-0.2063055123119607	0.10779731792165212	0.017180906834105027	-0.07129109464786595	-0.016571527622749372	0.015195861676710422	0.004875737581366147	0.09361496641892507	0.01351123538608318	0.06310211555185409	0.02507301091131061	-0.1164232176821846	0.045654574131222966	-0.28969974346885835	0.20794500422181109	-0.1970099162958425	-0.16385588111282914	-0.09024551232795304	0.11958206676363993	-0.01805699333731697	0.11152785782571364	0.02848109686170885	-0.03246643112919025	-0.28782931837514364	-0.04562796596637333	-0.11883078160892688	-0.06204216951040543	-0.1437208680571022	-0.02409445827317124	0.13794354482281573	-0.09432542406654087	-0.5403183408577645	-0.5655715195100349	-0.14207694339242324	0.07102453444353289	-0.021870643844445595	-0.04976167036283992	-0.21099772037903647	-0.03284811104825283	-0.08656247923836324	0.06873948389242998	-0.035285127831271065	0.03691959421090108	-0.13048523808054333	-0.053587663228824634	0.03640339651675428	0.06753145496327866	0.028917561742316543	-0.06639002372236702	-0.08884350442594086	0.08756334723183347	0.11546806029979155	0.005596554304921524	0.088299158860017	0.002495312600308605	-0.05657168359158728	-0.2833328600764369	-0.002975595902352058	0.12114073476549185	0.10935630781205824	-0.1293745624429802	-0.09780183961123473	-0.05813986380545187	0.12613130078885146	-0.09224544516425423	-0.1979583741645371	0.004085701798878749	0.02668234812646387	-0.1285080370118529	-0.12989929279757112	0.03629605158908118	0.018813437648403358	-0.00939830905089865	-0.026176860196074604	0.12743180247116742	0.016144942138660662	0.06347623693536017	-0.05785794822474012	-0.015254395965023988	0.1062355991041168	0.0023822769732723017	0.01844928158513182	0.042674396091185	0.07798149514576909	0.03574102518011592	-0.21574520070393	0.04236799074713544	0.05677984347339395	-0.0037065090108411775	-0.07017134909000558	-0.011555504731115732	-0.10281533302940406	0.009133152999536622	0.16824223332976304	0.12191279722202365	0.1766355271665603	0.05509192400539392	0.1314397160169387	-0.13346863394213118	-0.03192611577342493	-0.014708837217347512	-0.05324418482518183	0.0511211887217236	-0.020957258245270883	0.1404695415135454	-0.1979831080002301	-0.056274070088972936	0.10736370271383784	-0.2279574837602179	0.10778254000777898	-0.07862254657130582	-0.04105067667358393	-0.041470657224411914	-0.02657369681975589	-0.08065529385054837	-0.1911315408877242	-0.8526640123420396	0.03949435562599374	-0.05427753407737676	-0.6697171306234433	0.03188633964153932	0.07716544250549115	0.057401153609981076	0.1548644794343746	-1.07567473764317	-0.009039932285011995	-0.08708394366239264	-0.4052013610156207	-0.2528036732805193	-0.4536319105027717	-0.027231491677656296	-0.12219904308584853	0.1280670753500386	-0.10665123785506953	0.09063439240263536	-0.13434443063631535	0.14134741251516633	0.057221733483984384	0.1023856831893524	-0.15158263995752955	-0.4788401585559803	0.12035966845154478	0.005054471090918921	-0.3848883319301044	-0.4022894904139685	-0.06176785854846833	0.11953103802900128	0.0532406568303872	-0.22205031315702647	0.03674771585747005	0.12088859287305832	-0.05545938832976456	0.16966886773369189	0.009554221415255686	-0.024896124498145083	-0.3015615625929261	0.1045042295773799	-0.06777728990870806	0.07985417608148339	-0.05385918244734725	0.11194413383119246	-0.24040584161701434	0.06706013682486903	0.03470259860140555	0.11796692545416056	-0.00010701708250529509	0.3226045121442657	0.0426924547707721	0.2339868159189061	-0.13427762540536958	-0.09288927323550672	-0.2844671432809663	-0.1059407216384002	0.034533393075288965	0.01448038853727168	-0.20872534005470986	0.060348828609679925	0.022067012369479548	-0.07335395311831126	0.1520411906535873	0.026873541797463447	-0.07981401051722227	0.019215287343301364	0.08919915858592713	-0.051110881985358084	0.026471985937360117	0.03416503131934473	-0.1673088942917244	-0.058885516145820035	0.03204431366130718	-0.06407138499331233	0.00113732723899992	0.1136362419666582	-0.2248090555033432	-0.1391995867720125	-0.08304868837285725	-0.12419815373482188	-0.14816503801034595	-0.4239859117382212	-0.06282163748946347	-0.18063735859959013	-0.4902074371187015	-0.09127083316092643	-0.12428330577899326	0.07400757652542928	-0.16472955867427586	-0.21216587981419632	-0.1849057380467473	-1.092333892277079	0.21374264660630213	-0.030876324888289744	-0.025035568894958945	-0.10451717360171424	-0.1240370616977821	-0.11842982989279828	0.012365311845435446	0.0581744972588007	0.06052365779534511	-0.015242993908483375	-0.03782860743043587	-0.9930603984857388	-0.06788766761539435	-0.019931908776687827	0.07283519467961737	-0.059367178163048574	-0.3275459967477603	-0.006075925432528816	0.12070014204811501	-0.06235305336180584	0.10601723682508936	0.056703973443267136	-0.08380338139186515	-0.19506988116210144	-0.07056521639230785	-0.2432843362842655	-0.12044812155494845	0.2734260889479749	-0.2366968472528867	-0.14362792455020326	-0.012877588018629276	-0.02913208523948153	0.08461505930199846	-0.27659199399408163	-0.20795489391356886	-0.8936522153868458	0.08440829110265187	0.008142266641684666	-0.15568739138807786	-0.020724567400981688	-0.15775072521032454	-0.036815909274724966	0.002301091357028611	0.05297121277576117	0.03989029320718295	0.0796831983616891	-0.1777591459442815	-0.062286633094914064	-0.03815315887479205	0.16344848242661808	-0.317177566951494	-0.2987214005368927	-0.32668769090686084	-0.1321740239335436	-0.1924976882884199	0.08673418495184232	-0.1334445984077537	0.04789036365728847	-0.17084526310474285	-0.15978332929475006	0.1366427875910452	0.0481662738268081	-0.17555994249644918	-0.025227863543635442	-0.16320668672415467	0.20556466487356667	-0.17213338123482524	0.09586806007533798	-0.15622910976903467	0.07695769203305587	-0.05551006270973445	-0.062280378601542924	-0.015643123341328103	0.048827148835733886	-0.1278065827550337	-0.04170940087223424	0.054323613686240516	0.11556396677760912	0.008191515932450063	0.13952871361408478	0.17549222510032828	-0.025816311367880245	0.16068466539906542	-0.01880794974854586	0.17337942525162686	0.08536111773639425	0.2371894815396313	-0.16459073250702094	0.03133478121323705	-0.012031118211545929	0.1903735196672411	0.13455363374628074	0.0427323691022706	-0.1497699536569423	0.07046225351554093	-0.12623717281592786	-0.16949959005959006	0.09119655073207232	0.0017550175472401972	0.04036435597484927	0.10804137031912484	-0.08132080659323129	-0.20182911605693687	-0.2285393540078228	-0.24362166414131364	0.01151172771911162	0.0938214144268435	-0.1668943465270525	-0.4027126525588842	-0.13092078422608752	-0.16764370885951982	0.08036214491209175	-0.0768857971913489	0.15636183077694002	-0.14832037460099473	-0.1819048985453364	-0.6652135396943196	-0.3234162566819885	-0.1451581602491629	0.1621947825710903	-0.02257912592398935	0.08626980777774272	0.1321845800425578	-0.2241627573115748	0.00479855921870853	-0.1856102311905644	-0.31939441838780525	-0.09249904653861857	-0.137162709790655	-0.23598457611055304	-0.057222255354069815	-0.14518849125105301	-0.0858221973237166	-0.009543869256395278	0.08734333771297285	0.0931674114443325	-0.04339032076420951	0.2822310054036483	-0.10431712668797263	0.17151876060844082	0.09893310194963943	-0.12046124156601945	-0.08637829973242607	-0.13027446062983822	-0.005933838419459425	-0.102292429100292	0.05015438907164326	-0.11028831416190144	-0.343413061218772	-0.2584685321249508	-0.07231391865414122	-0.06743794275377625	-0.05803205950761234	-0.024149470099013914	-0.08969037307626887	-0.08012361535356559	0.05472329800507336	0.009815729556423777	-0.11718642855781715	-0.10099798196633694	-0.0515344760939642	-0.07876381722671989	-0.1933311930480556	0.04588222159780988	-0.07881864136333468	-0.17353324192429645	-0.04694559644951974	-0.1548769513872567	0.1396728729075361	0.024716269761455203	-0.14177965485599342	-0.4839468218522458	-0.07535175745226448	-0.394727442501669	-0.14530820517263096	0.15527006283787298	-0.11050271644942984	-0.2568139861039028	0.08522357294355751	-0.2593134342654799	-0.07856218536283333	0.08677029179907969	-0.0015324912738559188	0.00376148196965617	-0.0088544554631618	0.027026737622467708	0.1505369632513428	-0.038951660734766	-0.19936545567600492	-0.11858866773435235	-0.05809734486290202	-0.07063129308182999	0.10374260092314018	-1.3381404834384667	0.05262378668903592	-0.14678409808732273	0.02811989278045609	-0.11002147781637314	-0.17423603815046587	-0.17024324937654547	-0.1880189015260017	-0.06857485007431402	-1.0360004039985078	-0.03898158907941867	0.1736126759578143	-0.03408369857196958	-0.1888290450798564	-0.0968132147926976	0.009038629436444096	-0.026184722229166887	0.14631330408445145	-0.34863383731746106	-0.4995368005567309	-0.4382323203371215	-0.4718490348093916	-0.5476644802105636	-0.16259561049955815	-0.3499809422028073	-0.16263233637993876	-0.015219059292865694	-0.20895877308193853	-0.4450754935456456	-0.2651912016300048	-0.0039671763695783065	0.01730162581003608	-0.27670178022074937	-0.1288348285393647	-0.2640572785431191	-0.23119706790832956	-0.06916239978439939	-0.09248241532200613	-0.06769318456431833	-0.07155384060418632	-1.0760731490937865	-1.320924508364012	-0.3888206398360117	0.03274471742182822	-0.027310828082418675	0.04842091285097853	-1.1051585602203184	-0.0799198353274519	-1.3518101901130888	-0.840549145338933	0.0689271854510061	-0.6948981528092336	-0.8431373173332156	-0.09393602993577302	-1.2702792783025472	-1.0432829931753806	-0.04059466268962328	0.10310188535324323	-0.7690676588330928	-0.08179557687069029	0.0321384545582156	-0.24131146093809056	0.023873109656160418	-0.06334341241376548	-0.011002073737977576	0.19381908002103831	0.07455262088541292	-0.018644835713076197	-0.09133709798573413	-0.03412624131219373	0.11811406912119335	-0.8588133077798868	0.0979147949872894	-0.5626354361212699	-0.022591969234656138	0.0889197842513396	0.010991770466711948	-0.20814403562476191	0.10531094534489896	0.03427655637323625	-0.03253272126630628	-0.031377769299755665	0.12564808586917148	0.017526744657255018	-0.07995678655866613	-0.2506213812780523	0.042580938743569885	0.04652716797228671	-0.07908385314519455	-0.08898644002974178	-0.7935209070921996	-0.2322216248861465	-1.144980057344107	0.02112580285844326	-0.19729405916538295	-0.13421056752567515	-0.12035393907409267	-0.00618677770668205	0.11512485167494672	-0.05979257808256892	-0.0593404383070466	-0.07260720229471315	-0.1336310094130933	-0.0040432724516738655	-0.048922593220029564	0.03423087268575478	-0.15956121236573342	0.03510978269075709	-0.1574644897320897	-0.0776377242605238	0.07669946561542892	0.0751621648902885	0.12008340379052505	0.09892084607795487	-0.09379333817466896	0.01816688947651532	-0.06643186955360547	0.14114789895057764	-0.06659437265260919	0.010849081986347242	-0.11847861374396085	-0.05552010412329344	0.029557948142208263	-0.11270296911453835	-0.23778469514782755	-0.26533603968689073	-0.11690672482896368	-0.08201578298593311	-0.03341272980823295	0.0374642211750694	-0.12193964933137012	0.0376283882697513	-0.048759798509388566	-0.08813222825720103	-0.050358172151889966	-0.008793805245477225	0.028019632409590208	-0.0004596043247587208	-0.2998665830096919	-0.03036052222783708	-0.04091456742111816	-0.02162240363699687	-0.1946142607343102	-0.1007069171580023	-0.11162331213495906	0.057169305620690676	0.031005926977669063	0.015069506420025913	0.14064137120191486	-0.05470597319581877	-0.054057369204308564	-0.028100778842552174	0.14059189135166428	0.11455796187001854	-0.022216921626499558	0.01604026863379061	-0.2347049248478989	-0.06967335263876008	-0.06082015047443678	0.07714457515766329	-0.11617772092118007	0.06499490254100662	-0.10740982146260404	-0.03902896021025104	0.08990332024742526	-0.15685518326566245	-0.3220006800199076	-0.02402660177500723	-0.7549527282434415	0.16838171914747305	-0.015197482031782332	-0.7452260032172757	-0.20612405619972946	-0.7936924936923699	-0.15573686566732353	-0.1078119657660196	-0.014803261889746797	0.18021163786893574	0.10926213443793273	-0.03455791515495428	-0.1137575926039943	0.00904750950287733	0.1341419048940797	-0.11875497305419094	-0.2788898446901145	0.07813394260199788	-0.0012876720713801337	0.023299291697052943	0.09511747424887156	0.010406893466177763	0.1754285477712572	-0.1248636604587475	0.07778150597683438	0.09970650371712764	0.12080831428486412	0.11608211897343874	-0.10959258874324797	0.04853155763128235	-0.05226986234088137	0.13890220694584954	-0.05374869750999492	-0.25363100519364346	0.04036121466254813	-0.6126143886627736	0.11833152492748088	0.06749981618815228	-0.22614942393688814	-0.2409425899475669	-0.06949461463457716	0.03259912636756933	0.11222470681535937	-0.2928553590189757	-0.16536351360033313	-0.05891043239257988	0.09860806678689064	-0.2254962419070648	0.02114017153369306	-0.2348723933907934	-0.07546828440753607	0.08996745271420617	-0.13081508751828447	-0.06735252197029035	-0.30834331142736365	-0.10290078804223136	-0.032054508735880574	-0.16862276276324087	0.170754488109972	-0.08983428791771944	-0.014585136238817752	-0.043309518448847915	-0.26119256064994656	0.04534364869257795	-0.019069589018641545	0.15011484393041724	-0.029216036376542638	-0.03884241896474112	-0.6514737744676666	-0.1353202059849602	0.0702682106250092	0.10650543467857193	-0.22944676138061434	0.03280432658654205	-0.1283831554372939	0.044283011840146144	-0.05633061373776878	0.0370966836262697	-0.6296294683675823	-0.11573673457338725	-0.2765661172202346	-0.06427772757447119	-0.01735647153576221	-0.09731384404968532	-0.004065677026449496	0.04945836076460027	0.018977332204954542	0.014082179941462053	-0.12678395352292773	-0.07702424221344381	-0.027789727626193462	-0.3157775934998536	-0.05933835404960916	0.009749510758063434	0.09856978379020663	0.07773717653448699	-0.16847088986588726	0.028372592162312225	-0.107784260910748	0.05721094224910785	-0.002484577588205211	0.029758495973411736	-0.08035340359535338	0.038962677391441485	-0.011288359347801287	-0.15109520467303572	-0.05060921276687978	-0.3067097802863683	0.14945044874653227	0.0636149155920004	0.08974562770560278	0.14032160215066247	-0.13434823994781336	-0.11009521226853043	0.28718686215362205	0.02691631284989033	0.09060984726185677	-1.0292161097843504	-0.02587136829078356	0.08112238537646599	-0.08079261349611802	0.005426699587445282	-0.1097189188690422	0.06255024198816334	0.07603391470524466	0.00030377313777089926	0.06408756039555594	-0.08710327271557658	0.06179131414203761	-0.019620546724533984	-0.1273075319987136	-0.09299081475678858	0.10921861151192616	0.033505926115571835	-0.06928229927621421	0.021422804836443703	-0.1485482138629627	-0.11321079121609792	0.03500754765016185	-0.02933277072901608	0.04105189643624463	0.09718140343332324	0.025219297299812614	0.06052182553746866	-0.02554779415971713	0.008857353404529235	0.08191514622567518	0.035559700410736535	-0.007181272071314645	0.1269372441942056	0.2039512841188984	-1.0202121863859208	0.21903318060988705	-0.0268835219253522	0.13464839304369808	-0.455425541677429	-0.0013938887575650615	-0.12431347737800855	0.20454121543762352	-0.1353096609314809	-0.0063549379212090775	-0.19040026259019555	-0.2856128483931643	0.1784663534946827	0.031797023740485944	0.021469148111482185	-0.035190808644769	0.040296345506462224	-0.916223741874966	-0.590271430315636	-0.30580894577794143	0.054776390066307655	-0.2888974291416689	-0.283277824496311	0.02621595534381165	0.08201547056699919	0.052961714476435565	0.124291431427956	0.1967226802244849	-0.12655670916341374	0.05685024487860393	-0.05629178153592439	-0.12516875020660587	-0.03641403527321576	-0.0006495248265456322	0.05378692599735975	-0.17255602277565482	-0.24696443264054116	-0.03508830413553349	-0.17794171699990005	-0.7583457067865556	-0.6141487993680688	-0.4761061588507222	-0.04810057840384691	-0.3635366915357704	0.11290493577933025	-0.6451228429130985	-0.09783198076298694	-0.4097286966572299	0.15911675763634445	-0.13387199394945276	-0.7727854680362397	-1.3574538039757236	-0.16166749339289116	-0.01904073089818605	-0.010776141087911079	0.10010372990270047	-0.021720185493909444	0.047809450511920704	-0.2160497511940226	-0.9282101781147132	-0.2822491984450427	-0.19593671656062625	-0.19638059941788188	0.08762256543527784	-0.139421498180569	-0.10096666147356496	-0.01861497919082351	-0.24399515257924545	-0.0487927648455156	-0.0787281594224064	0.011281736810541749	-0.10240823692922704	-0.010016919560878156	-0.1412659789710817	0.05381657221698005	-0.004991264353779381	0.038086181081351984	0.08747386832192193	0.12441767701270412	-0.18534838689507088	0.005883154462702928	-0.02299689438637433	-0.13457369535857558	0.08453916102063189	-0.2063908888598782	-0.026359349568970517	0.07019211987577008	-0.06410362245691788	-0.009726207561412296	-0.046378478052163066	-0.08100868135017053	-0.203894955584581	0.0008486513731229557	0.015140256341847838	-0.3825557673982875	-0.14521482321884707	0.051436971216554765	-0.058351139132682826	0.026786095947666	0.04230812078227223	0.050868111614028017	-0.13364323367351594	0.1571204060217342	0.11287504489967785	0.0016509284016370824	0.06648803370876842	-0.060988253176136875	0.07079836199404034	-0.06240376478508788	-0.5556104053341475	-1.09081149080797	-1.4907315659269635	-0.5250928483593793	-1.0692997553199577	-1.17646369123216	9.270372282413792e-05	-0.9504022138267004	-0.032728758380737334	0.026510095155717055	-0.1462082628510936	0.1317654099264354	0.14898927488405378	0.04801947886963395	-0.08000817123672806	0.008911980564850113	0.03340703980554285	0.09404071024568998	0.2188922647953934	0.07467298757691235	0.0815738717284766	-0.013377411541150123	-0.23089584671183355	0.16039954910041385	-0.00925416991078823	0.03745367677666677	-0.003037613922308753	-0.08227405271079652	-0.1537039054806195	0.06693881195968335	0.11087546650683318	-0.010556043396842605	0.059260160104381975	0.03720701942688245	0.07021971465166192	-0.222855209868924	-0.11360252534128705	-0.2298882995360088	-0.062054184971830385	0.04537852930979317	-0.036078759882247284	-0.023139978763212013	0.12844955431790045	-0.03698679845120854	0.003576177328999432	-0.16678750089640731	-0.2698382766051094	0.09288404112913487	0.009462115058750142	0.1053557077072036	-0.02629095565298518	-0.03214595124866505	-0.3058759750419908	-0.06437314673034539	0.11198795657224188	0.0261150449659408	-0.20665737484250699	-0.008799499143625777	0.11168482541231198	-0.19781855426949324	0.242690632985911	0.07590116106768835	-0.1500177328757118	0.006101468506546385	0.10191870072170743	-0.05603869037059196	-0.04029575827308374	0.11337460316130962	-0.10013295577196624	-0.06440196912597677	0.10218952327048886	0.009809623413922724	-0.026115787276471826	-0.13473334261181824	-0.10642075153879173	0.10079300755475468	0.2472419620251876	0.22111037109854476	0.07328934096624708	-0.01408361344129616	-0.0883557552779032	-0.08517934171756729	0.09471743641375012	-0.11331069434869045	0.0389240224117605	-0.7818501525098164	-0.11463637301959224	0.07909435046092578	-0.2298892343369856	-0.028902729948946482	-0.0676500358021004	-0.003996217394547724	-0.1943878479574456	-0.15169503398707698	-0.10070345603704828	-0.09469751665084186	0.040464750802812685	0.0069565350427976185	-0.1399958104807221	-0.14486143209205365	-0.028013461749392395	-0.032510090709246736	-0.1173546154447156	0.18134674405560894	-0.026081476594851813	-0.1027900500728956	0.1256972753348321	0.035821565315104005	0.0724155402944708	-0.053364890813222286	-0.014426468997702403	-0.027349549639981482	0.021938574321373368	0.08718922383555018	0.09708213951312393	0.11415978129986305	-0.081026547896412	-0.041966707407051086	-0.57001039431211	-0.16307294171150422	-0.16387314083617432	-0.1394007681744961	-0.07858249413647181	0.004721186916532578	-0.8297681621216336	0.004636053570677837	-0.1397901784287199	-0.25082535642921394	-0.2462562683667996	0.04733966463340815	-0.0016777000259340414	0.009715759115032028	-0.03171184063843604	-0.21529535270062367	-0.02516159948714057	-0.10161721237842763	-0.08977762704100348	-0.2735002728874729	-0.12742711419367567	0.02153002025410473	0.003215562580379053	0.10790920788591814	0.09203677095986802	-0.18322138950907305	0.024501489732958247	-0.1692434401398797	0.058951137509071674	-0.09285457111402927	-0.037709718897665084	0.06440764903692174	0.06289694968805531	0.039115938846050566	0.06489874783531413	-0.19999984790704892	-0.17517642694369198	-1.1448157656619753	-0.006724334429152159	0.016252963653286552	-0.08605697250674152	-0.009028025480571194	-0.1333390743266733	-0.3021836538598697	0.07686315622312903	0.03311685911675418	0.020867475874001395	-0.06349831983135405	-0.14062174282187187	0.05740349804033298	0.0708186466337245	0.018434253704874462	-0.015951551484519433	0.054863381299290255	-0.020776595883966686	0.059345539905655866	-0.05194541942262014	-0.15525398180979744	-0.06306266213944517	-0.17457284189064218	-0.06825849743592192	-0.2368622939502228	-0.01954468676893541	-0.1544968535871225	-0.11188059889041613	-0.15789767339802052	-0.04010128942645541	-0.1592409364191958	-0.01753976976316789	0.10028613323389997	-0.014219178703753482	0.16640267793604194	0.029162590169228106	0.04157579515388695	0.012249743392566985	-0.052771805027776765	0.12862206420183453	-0.009049816438829366	0.0967236414220312	-0.1056158608543555	0.09532953897774656	0.1283097095593652	0.08587477998205346	-0.061460456775916786	0.2092332996491001	-0.007066932929214773	0.2548345963496001	0.12020928228375655	0.0431234956385142	0.21257394968525994	0.032206653909879805	-0.09734542262576994	-0.021698601760079917	0.10109788394833392	-0.10831666125674737	0.11677464909214193	0.10576570037396413	0.02559026679527903	0.004106663048943572	-0.0444905733811202	-0.07514202590133919	-0.13912260328785614	-0.033122687782125716	0.09570034309605284	-0.2523632419751011	-0.11337710509184132	-0.05146808255037198	0.1601904632156676	-0.12670922719442182	0.09537055341989008	-0.1104505540464345	-0.01047066329455795	-0.012407329196544964	0.1331286677695072	-0.010178948749537054	0.039659320093056484	0.07150528549790316	0.10265808211475932	-0.09240009176802604	0.0018840928509207034	-0.08492869367013865	0.13694569152253644	0.038290930426198605	-0.0799272465442889	-0.4143830999642441	0.09311164823217634	-0.12798311337818058	0.000266069070444211	0.1948886127769998	-0.04133775520572135	0.06399758792451075	0.11099517988922314	0.07706073863975994	-0.03830196536743812	-0.007765622936003596	-0.30200672058285977	0.054390387587956814	-0.012854994941803142	0.006654513971736326	0.15402618121728326	-0.011687700545219459	0.14428644706041788	0.007963544170721112	0.016977398438908938	0.022849033043668626	-0.14282493168366486	0.06369154644337653	-0.17698523530314064	0.17986941221132938	0.007040984813121584	-0.22228540830013385	0.011217405378745571	0.035529257683393566	0.2511460151706932	-0.054716698845424835	-0.02055903443378027	0.0871722217909633	0.03330474339344563	0.17921558044224095	-0.00831984317714258	-0.03686101865510735	0.06313342911953387	-0.10640571410581892	-0.07949129308963886	0.004669199434293721	0.004524673224712354	-0.043966569390691455	0.05507083517152343	-0.21163657566265656	-0.11888545820688473	0.08539571137938236	-0.10008390799489413	-0.08663311858713614	0.06543525895241467	0.04441438918547271	-0.2258804293555485	-0.12084279646856035	0.08075988400682159	0.09248490060374863	-0.059840437018921014	-0.10632351933275744	0.24836610158262615	0.06880578122801566	-0.4301950041114253	0.00895332082670298	-0.006609148292081449	-0.4677046196750293	0.08311596145106624	-0.21768781355180294	0.08027279296900755	0.07193873652066153	-0.21914076295006507	-0.3283885659458952	0.026144662653835197	0.023565516898129454	-0.09727001886254888	0.11167967625734296	-0.007250985128922549	-0.14244293612714284	0.11665674904284168	-0.17581548581780793	-0.1193853435144425	0.046671530254017005	-0.2166930317961448	0.029628961706868163	-0.07425238200548806	-0.12305799701429407	0.02545574974542969	0.042231284738187394	-0.002637545616760581	-0.28970106444147825	-0.286786124850752	-0.07175888451180024	-0.06264795014980835	-0.09393498325709576	-0.1312786225753809	0.0027487667006317307	0.039570846239473115	0.04307752532779981	0.02379333544127666	-0.4994078646408652	-0.13004139059250058	0.026060403872670376	0.015987317994010413	-0.05764172499216608	-0.12578546925862266	-0.059585097639780385	0.07245047156067581	0.004958611359031349	0.0020135181343881705	0.020712829603666362	-0.13928171742198053	-0.2758568765616754	-0.10141859614708394	-0.1705158004247005	-0.014113610243213238	0.12152767879203855	-0.1425803528209384	0.011009180448791744	-0.020923899413964508	-0.14656427303830696	0.0331024272117193	0.03236534342307034	0.05226837055340484	-0.022868334262230658	-0.17611811110687853	0.023272478911955732	0.08908618962679013	0.08494693074337031	0.10637703928079836	-0.00859223220255645	0.01509584282536488	-0.1382925144083339	-0.14617302802389126	0.14411106304549992	-0.009910348632633764	0.06917996663333728	-0.27193924829216304	-0.032100652955411105	-0.02276568132515706	-0.08030399665953393	-0.06932725604818929	-0.15025671975609248	-0.12178358107140087	-0.02463440508765279	-0.08175474840423361	0.09579357445227152	-0.4938900299137693	0.06788638579404888	-0.04489251252732682	0.04643158104619266	-0.0072409599725073905	-0.03592536560391508	0.14512409079806435	0.07924452327726024	0.14570451621283498	0.18208574205193728	-0.6551740102258932	-0.05245129561642417	-0.2316837257701584	-0.1784102908377726	0.01635165786592546	0.02036552625758982	0.023061090249116685	-0.6279541231755758	0.01973733347863233	-0.0796149904942172	0.0952595464660223	0.20498724710775648	0.16831904007017826	0.0784188599579185	-0.12938326551715973	-0.04467846960104619	0.0756941389699328	-0.009349591822742491	0.16010660632075224	0.043016238186622695	0.0904610837286273	-0.039750445882232976	0.0670490498077185	-0.025650348798301914	0.06791835933562737	-0.042991104864749316	-0.05799455200646755	0.0625884437116283	0.015313014404351519	0.003115333460176048	-0.08979691367195271	-0.29876574804941197	-0.12432750735929947	0.053173948829330166	0.15739413095755098	0.017349686061025153	0.04247461323633781	-0.03280298525900262	0.02370610784875363	0.03402624824835855	0.045480683032257184	0.030325757875996638	0.0047864319378276825	-0.007467906853277764	0.14826355710567155	-0.04849388812928041	-0.017160160337396094	-0.13377896646849122	-0.005985274427291854	-0.04530529020280398	-0.4317632532492793	-0.07048786833305591	-0.020409764764239117	-0.00436285024929641	-0.04498931068040098	0.032021860070046086	0.016363045714298054	-0.6302055017060141	-0.02809608767257401	-0.08876128358356453	-0.06261351152863702	-0.4097311286750123	0.2445156676626473	-0.10061305866766712	0.019396963648321733	-0.02085187858056752	-0.06065995839302098	0.0593541215248412	-0.0019082509312558851	0.03335238060052178	-0.029193864148574687	-0.07281958383350322	-0.07516328880660735	-0.08321707788849472	0.14404286311451098	-0.13988965741594336	-0.09397370762791868	0.10338948295608937	0.02203863854367564	0.025783971707571	-0.11761764205918475	0.0941394564132322	-0.010822671850287385	-0.06385282194948523	-0.015372430576457931	0.18317540682207967	-0.9581185818483108	-0.3412249499710958	0.012599512750475746	0.05836875160739791	0.07968037345531072	0.03053346717741916	-0.028841947196416945	-0.16213998967580853	-0.21313789881530165	0.04391430139616316	-0.050396837255529334	0.15678735251527545	-0.09525157237499952	0.15546429558300365	-0.09002099173225331	-0.11703301690127252	-0.05599805268045314	-0.027195671549820864	-1.0338088064131097	-0.10288185610662004	0.053760191246214034	0.019729447090571273	0.12646324978610662	-0.25449774438189066	-0.12335250353070308	0.0972156282367154	-0.07635835572453191	-0.10277418089582034	-0.09067912654910508	0.03808040249199557	0.11939216262992773	-0.004588364719000256	0.18619967463812653	-0.0597981764453756	-0.06509091611836526	0.08912593758813445	-0.030085764235434964	-0.13961284253933634	-0.2611692570821657	-0.010934501355977816	-0.0680918830677208	-0.2260977593631898	0.1264813469778193	-0.2298716292060853	-0.2011578617617314	-0.024360397212758126	-0.022968800056082383	-0.17378652924769405	-0.0437339690418272	-0.15017484676218146	0.06941927396219177	0.10938293551490842	-0.15464723895468171	0.037726577161108506	-0.07876946983657525	0.028633255175756243	-0.1345069656441628	0.13129596941363994	0.02749742558611892	0.16479725535854509	0.025780674006292977	0.025869796697697008	-0.09697360200882467	0.2676773396427393	0.053589574716296	-0.02121210293328776	-0.01481865969194015	0.07781770112371741	-0.05216773272457645	-0.0717786875455836	-0.4488072603013272	-0.2754082915915992	-0.04690302972005392	-0.15919002892221965	0.08814789228899594	0.11091884579212756	0.00633315963285261	0.08513428808918808	-0.08460377633484997	-0.07905001177852597	-0.046495169893137005	0.02641677256859881	-0.031596285140580445	-0.03246885492491605	0.07395882246973126	0.033398736844323575	0.13164992538287013	0.009556720706250443	-0.006352059992619441	0.12522117669272698	-0.10649164528057713	0.0907687673059252	-0.0611590723188876	-0.4957211471402201	0.03339905427381787	-0.05566171552502612	-0.002296255666028797	0.12209917322192282	0.028492033231081668	-0.19381562444676312	-0.2628082915552261	-0.12946129304671936	0.1340738076606573	0.039567275095670346	-0.0335229521626646	-0.19978519929131955	-0.3704130407310188	0.0803774518190729	0.00809693775989257	-0.21037078284346555	0.008509144934231844	0.15785504740938694	-0.20216705214091504	-0.21011226554940685	0.13315776628877166	0.2418273037754665	-0.0747008540626657	-0.4806453207625884	0.08639607577842842	-0.053773806184760325	-0.11707747104355053	-0.12906567479471304	-0.046931994812805786	0.15823988207436532	-0.0647198644927293	-0.2690582220571468	0.03435946109740684	0.04254035436486936	0.09904130968219016	0.11441983553100556	0.02780764329373523	0.09249055339600737	0.11779010086492417	0.015872176702603175	0.03741526551796977	0.06338262176406427	-0.0007704778990280094	0.0014292352284573891	-0.0447287761004961	-0.058512107194354374	0.14132314175554495	0.009510581783753294	0.09289038245606672	0.04007969168365709	-0.7501674461609317	0.0734043943689693	-0.017172047051019372	-0.03131741735902866	0.15559279902565815	-0.15460828917923192	-0.03262312008206068	-0.08712509212784789	0.1124798084028907	-0.1767541683775091	-0.057426654090369414	0.13914770469718632	-0.054065504823561567	-0.13077803097152485	-0.06744836417734036	-0.0955796907303236	-0.1390641696321476	-0.061683907269898676	0.012877307821652629	0.08050728845161716	-0.03210916771654885	0.1563257361759414	-0.2588017333022588	-0.06425033597904438	-0.0426685299324316	0.05005002439860002	-0.3682892070918605	-0.10257179348169287	-0.036211651692447236	0.02610537434220019	0.15649850092135753	-0.39861089084863016	-0.042368039517387115	0.03336270878258735	-0.02570600147627257	0.18079717816632784	-0.14451930972924126	-0.3823989750693301	0.12335171529110606	-0.011341343322900415	-0.0997055320519212	-0.09608567163475083	-0.06060820632830101	-0.030214167612877707	0.04197833275038738	0.12343009313529725	-0.04985116626433599	0.07079314039343737	-0.1579751237716935	-0.09978906238129072	-0.15908974956365693	0.1130940549977246	-0.1182629971521104	-0.2725502725020905	-0.09237131689471452	-0.013233530015142124	-0.05500056287274223	0.196887211416992	-0.016691023676142204	-0.8537229713975344	0.06042343696382298	-0.13230377132962162	0.0794546582398503	-0.7558071926409077	-0.032165626373380315	-0.007394227450047878	-0.10197534901379428	0.001921559961891152	0.08981668572181843	-0.06563825030443395	0.10633017590550768	0.06447622828437714	-0.1441942970100769	-0.2408394015470052	0.00224239279661378	0.018862807217174656	0.06614870885751395	0.2178347370680909	-0.1184207674723964	0.0936477860012076	-0.16647614324136453	-0.07389508250207086	0.06665046545387647	0.0042335886665249385	-0.09664627074105156	-0.061264758952314424	0.06256561893372756	0.2266622714639191	-0.1805088201147464	-0.17934438778308873	0.1044191467752056	-0.15964968430289134	0.08118432392384961	0.18466508744153007	-0.1201410352381336	0.21139214381174196	0.01313456418695174	0.11979821699574973	-0.05299437577859049	-0.30446672245447537	-0.1951512974728628	-0.008978463953626266	-0.1143040007040657	0.11851137165721153	-0.08536813984843349	0.11177444859913432	-0.08711549380931899	0.1054468286251189	0.0035943630965384853	0.0635123371092801	0.013061336800844356	0.06892405257930379	-0.14471587960942367	-1.161116037882515	-0.569001686125837	-0.2841270886990343	0.054838271080959705	-0.12246869426258995	-1.250951586946282	0.016752818800870067	-0.1260738549363685	0.07712066256262365	0.021654530555398926	-0.04804411080787162	0.04193564734004307	0.003838938118176297	0.08911490109969239	-0.7418937660805927	-0.001493184120172162	-0.19157262377006187	-0.15651476998114985	0.02647623340938511	-0.799723433243613	-0.3385509189273318	-0.18916115588898064	0.0827980643292918	-0.12525764598857264	-0.0761236968810676	0.14162865648933706	0.0989743809489573	-0.2613669160070755	0.08097759443421447	0.01035493293467635	-0.00997159863139609	-0.171085682945742	0.014286546806973026	0.11651095705177596	-0.10692329963080148	-0.04218871173255119	-0.053070230493741384	0.005169093957822157	-0.6622930646258703	-0.07601931899877637	0.035078322285778764	-0.001629210198911668	-1.0481419215998606	-1.4937963964710437	-1.4186749389090745	-0.8096168354353667	-0.8023898821080278	-0.06985109564989392	-0.4545409635684444	-0.7652656358280856	0.016284377688476886	-0.29934170042801833	0.06307116234112121	0.020129310930665424	-0.1385226134685812	-0.016805110590632142	0.17209408879727606	0.23681363035614125	-0.1483208621762908	-0.12201901832888384	-0.0017678964770524587	0.008586678658144022	-0.009480220435982123	0.0054472185835372075	-0.11068931587850267	-0.3482716874944627	-0.011210037310879302	-0.03721268987727951	0.15632503122292288	-0.09612905291355277	-0.07245994967044216	-0.12876933080290248	-0.010132475412778931	0.1947475020349708	0.025707357998280063	0.10333020805205688	0.05067422370700866	-0.17434845594086987	0.13531053190753425	-0.13992130235769346	0.1060937248468119	0.1667630894480336	-0.4039093441901279	0.09817061738634104	-0.08351703870713058	0.07436055610837619	0.05493842811200223	0.009001286133199669	-0.16792571940230658	-0.03938420523549073	0.038316528490640066	-0.0074908949126253	-0.1261661456182909	0.07041276750316157	0.014002019844193274	0.051857539008315065	-0.31174088327329313	0.008752818115360151	-0.057456439613762615	0.052967596280604295	0.0746366744541347	0.18083757208534532	-0.03018088784560946	-0.09498156081435476	-0.21954315015148015	0.005664126315583052	-0.21606628950456272	0.0452805933219359	-0.282425508163693	0.08184688116103468	-0.18408332038935493	-0.0038857527190693103	0.045895835101558584	-0.1062978729115578	0.04089483760669496	-0.12759534869243255	0.014238460171805212	0.09251809248212052	0.08760143079506225	0.19316172987366656	-0.0612101955345061	-0.0421467634023003	-0.05599901470348416	-0.09447688496364046	-0.0406136058989818	0.05360902722485095	0.040698807604820336	0.02250465205005736	-0.19815405439989786	-0.11831588172414592	-0.046128808288337035	-0.055761370841928816	-0.15154043283768956	-0.04734602373847056	-1.0630160894774598	-1.4141218596626344	-0.030723313150784567	-0.20321373067918405	-1.2748730297247322	-0.9825698806210056	-0.12021455430647315	-1.1623952224556815	-0.025605909313157538	-0.46145376162787	-0.17044896037011428	-0.5081621658943475	-1.0974618935778009	0.06487050250220716	-0.8044289650715349	-0.13603854420338238	-0.7589045348086568	-0.8700380228626596	0.08348464461472792	0.04033952704885485	0.05964125691318516	0.028434285373006414	-0.17909376131073038	0.07092563368781084	0.030435691939940005	0.044504358803234674	-0.3176968522278813	0.05672413056185278	-1.4685474611573548	-1.166670941299676	-0.9190184654726928	-1.024512539520532	-0.5779209227685933	-0.07719057300415404	-0.3234666080902264	0.03749947293893845	-0.6816108110567137	0.0800956404785581	-0.003625324662525207	-1.3279780839458837	-0.00838762843688735	-0.013820985040573516	-0.048760194682978264	0.04065738845772092	0.09562127713724886	-0.07021710686138014	0.07985632778602371	-0.06692447495293481	0.06278885836537222	-0.009596905476886086	-0.01007503320649202	0.04300176409302134	-0.3886939484511388	0.002959477469889912	-0.055715683595498174	-0.14430790052877346	-0.05150504018495235	-0.2552574647148835	0.07511839774012301	-0.01569976131540956	-0.2584592457817217	-0.05994186019104595	0.07089907033556625	0.1826722563948232	0.038762393067078925	-0.2079576080699691	0.040180770561301926	-0.06803053197037902	-0.025658057637361148	0.03624089957912825	0.11524888232565575	-0.49601445060285704	-1.222841703580671	-0.09226120512561052	-0.5598006310752676	-0.4433083141300796	-0.01864972063032344	0.1208031075871005	0.06928435233443878	0.1889954464898432	-0.02564449044145192	-0.057738504414832685	-0.4389242575888448	0.014813770099127118	-0.10058519751953723	-0.1843812729217804	-0.1337725283742446	-0.15883243600274172	-0.0615607288530654	0.1054100358814232	0.09508004606994166	0.0036711101202070006	-0.08367688809815299	-0.17830608678369805	-0.5327383596714657	-1.4005208368831354	-0.06351185028457412	-1.1081886695995251	-0.0008109152977852203	-0.059560391030723775	-0.23768333254110244	-0.023837102670592462	0.060634309750152576	0.2554094189940841	-0.08822760197925611	-0.05412057873592074	-0.12459728403882832	-0.11423961390361895	-0.2178201040852916	-0.053663906630120814	0.17623205222531987	-0.06448533075456454	0.07741042666129894	0.03797485628086287	0.09690401124423977	-0.0632037317160361	-0.055297501419874884	-0.046498862546481085	-0.03269729936631414	0.04138530077827531	0.012859208070191058	-0.0751921522022268	0.04684531290190862	-0.1010706006613166	-1.0386992250326954	-0.2867555380376272	0.0013000537925751145	-0.16632995526382754	-0.2994795770736457	0.09211458173550534	-0.2478880962876987	0.03742699338570837	-0.0459959283931882	-0.02768393734615053	-0.06975807628574365	-0.043431810775118256	-0.039914268933521485	-0.2683424268025833	-0.18741934232307905	-0.13420918626196432	-0.22203742188390346	0.03253867257998671	-0.7806490365158928	-0.13340788885191426	-0.15298345713033507	-0.26445489023697544	0.052399464539789435	0.02247356406644738	-0.2663445209667113	-0.11980782360762385	-0.12031367999776295	-0.09246052987453884	-0.09679400614389158	0.02985219354821249	0.12803470157287675	-0.20009380057130788	-0.09905845303336873	0.03373363991391134	0.07026384837949823	-0.008990325235234294	-0.10577177746268936	-0.4809119428696105	-0.07709853330586748	0.0831629744822934	-0.718958603046284	-0.6700992915018624	-0.3186218827678599	-0.4951267056078989	-0.32330529222695625	-0.938404199366636	-0.2717490952030188	0.18820999903382413	-0.8739324911474751	-0.008110937848023666	-0.4681279930337512	0.050668112484120884	-0.4451567158593928	-0.09786978287083956	0.05690186235451465	-0.7506862630874214	-0.3255553881010212	0.126032812849298	-0.017230739922809192	-0.049898361467611854	0.13209126679612887	0.15973948376416652	-0.7757401257657989	-0.33196200578522456	-0.27545479348611607	0.11293853516550173	0.11640573376559678	0.04972165312014541	-0.02755158625177571	0.05819841435090613	-0.6582807721060123	-0.15907862710672302	-0.0009137053675359113	-0.2638965649397275	0.1225173094763017	-0.2269924457249618	-0.0950497481918389	-0.11915816266928934	-0.256268377947575	0.046580166303354105	0.02154677051007664	0.06372057338583882	-0.1318771881888202	0.026229748339818348	0.06924745353754587	0.03141173407583347	-0.20852743712262184	0.14894028088871147	-0.3379103873024447	-0.16095321941037236	-0.01554115819948999	-0.00340978265024424	-0.19058388335815213	-0.08460858922688394	0.17147164585378447	-0.22103623841820774	-0.059822729998719584	0.06231130677372776	-0.061021586192939924	-0.3682735648679687	0.03513249198207038	-0.1153348088863617	-0.04622452486898157	0.006265428462300305	0.01753378510238024	-0.06654394184108811	-0.015820653462255443	-0.08328958559360615	0.023940446427039373	-0.000835514875390441	-0.012313792689115814	-0.0001241274389179675	-0.08857475373441498	-0.1670737752960996	0.027985635993121448	-0.03796774960604956	-0.20243711751914106	0.045748348784883285	-0.1575302887507824	-1.1163005638611228	-0.008297996817058647	-0.14075424235202694	-0.05322125351163644	-0.019040377854059702	0.031807519666473466	-0.055717971978088816	-0.02470024317209914	0.012449255796574377	-0.0444015065105854	0.08113692677612183	-0.17890263010693747	-0.07858640667982007	0.06478754985868028	0.004193602376426246	0.006849802087070722	0.027220842992446675	0.041723844479725734	-0.1893427805656205	0.15494819124208112	-0.14639769977044806	-0.10348362699344713	-0.0549550358374042	0.03184451353971453	-0.12226667485952207	-0.4568717660237358	0.04111288653961742	-0.008399315046839254	0.14588727853217404	0.030412023115214275	-0.3261402781409189	0.06495706344493589	-0.4500898329913983	0.07633761780369351	0.03329851424515983	-0.07696592545795124	-0.13126241523970508	-0.04684226084718792	0.09354719634217286	0.01128009049962432	-0.024156224544979118	0.11352209713581525	0.0453560924744189	0.06726956125982557	-0.11323912194508748	0.12885405541861591	-1.0714704668525514	-1.4371644439794238	-0.14677840402107908	0.04782531808018485	-0.6789961008718204	0.15673139856000304	-0.38240257904773	-0.14211818999839854	-0.8583777728059606	-0.14829170966187635	-0.011585489705735509	-0.027553084062740357	-0.22324344407080285	0.04021835368555565	-0.02352844189029597	-0.07008027533449503	-1.0144608367245076	0.036876851751487	0.015765577366924032	0.05719047222484167	-0.19289926174878916	0.14687621068148304	0.001890818232119085	-1.3304352014237502	0.2934354638770272	-1.0380731089817583	0.03610519651087332	-0.028638903916179605	0.10419058027573427	0.05099155457983882	-0.08873802552619484	-0.01674672023883391	0.038518195839873134	0.02038344636484861	-0.08609611214019257	-0.15113294729512194	0.0023265475710715065	0.0772537475691717	0.00024568696367460095	-0.54410967180743	0.08060215852042106	-0.9870694419261964	0.06533546310977684	-0.14208375169089918	-0.677569443692677	0.0011298746500476176	-0.9787797716761429	-1.035305388619291	-0.6316525473635373	0.12072339880190118	-0.07035832084866772	-0.13028079395663858	-0.3792417281341024	-0.2120907404232686	-0.16133795157280048	0.05793716423059656	-0.012120249305777002	-0.035423895830963725	-0.1368071164003845	-0.033474500416526595	0.040201365062742064	-0.01779988503368448	-0.019993510440227333	-0.03475678013812327	-0.02302893997930179	0.12257281524521042	-0.016233929568757133	-0.060860500276205425	0.07090204810416803	0.16997561124427282	-0.025750373829556118	0.030989846928744482	-0.07644601506637776	-0.0677291950471771	0.06028288115483155	0.0246423546462994	0.17905944154639486	0.0452895622304072	-0.20815797664239372	0.06527061531601812	-0.12363367318585015	-0.029035801789309326	-0.18236669996312369	0.03581032186408697	0.1071726118136494	-0.15720526827147158	0.16790216491622856	0.003141103508709136	-0.060356898769909226	-0.05038567966295355	-0.2509012761636649	-0.16804901459987415	0.047714622378487566	0.1841502381703317	-0.1418283955218374	-0.2705131150869326	-0.5220904837022532	-0.2398119623530865	-0.14693711266857531	-0.15481415579281144	-0.8770411480446931	-0.2092962196532579	-0.804050210875351	-1.0176584102186357	-0.8701676347020731	-0.20654333582497844	0.0929293037096842	0.05094274236014555	0.05060689628954761	-0.06710663056835994	-0.015080674121969059	0.056673175322791126	-0.01497461861347913	-0.04573835277418594	0.05936835969355068	0.1310064458579876	-0.07532588635445749	-0.6377256332848685	-0.08823865253620577	0.03318700018477143	-0.2690006297019146	0.1410118376917807	0.08615113076391356	0.06052542329702035	-0.057957230902691184	-0.14437448269967426	-0.18649043273626986	-0.08474899196418471	-0.0708327748361815	-0.14803322656257828	-0.2248577465212428	-0.13799952501691776	0.09777986974151544	-1.168105402905373	-0.04118930818632482	-0.10434881369578684	0.10736527696209726	-0.3908136480618167	-0.14729066846834615	-0.3306130140975688	0.03729722293185765	0.06558627366501532	-0.04275374435948347	-0.03722458754164252	-0.024601908867935448	-0.2284001432602048	0.006359650694495376	-0.08769361108959851	-0.20803501287883608	0.21102334660011804	-0.003473184770979957	-0.08119607001719255	0.04020452377929611	0.049986654765914865	-0.1273876986521172	-0.02744108292099596	0.12879094143162806	0.08232650026868332	0.004259892478654155	0.05250591294985922	0.10885489675105912	-0.02138801453609006	-0.24981717347294866	0.07130088473640478	0.09804301026384614	0.055891083251230836	-0.04042353138031732	0.10481069613529778	-0.046794387041874726	-0.2556882680783605	0.09051386266469284	0.0034703151640197807	-0.14364428811109253	0.004109030952792566	0.12220316292135905	0.08398944696392285	-0.016108382616551103	0.04886195703932584	-0.15719535140849206	0.05723890808817483	-0.08085331365094646	-0.005384498132995735	0.17571173298318662	-0.02111540547805614	0.10044307145394377	0.08309994828394833	0.013780955171041552	0.07090471910222305	-0.01372487430028457	0.03312426700672834	0.12311588144592316	0.0007638374903393031	-0.001718299463868599	-0.07809715221100302	-0.0073783068668805876	0.15450364611789202	0.1864238405715436	0.017888662381809185	0.2693294090120461	-0.0007483628842952446	-0.0912422858092072	0.06430454561255995	0.03452612399180967	-0.039796435257684316	0.03426778429155136	0.07427639939276327	0.044111855588541284	-0.10070472755099652	0.032858174429018734	0.08140708633308122	0.022349088326922825	-0.012498194487968187	0.14721176079501155	-0.058559803974103125	-0.4327288714464952	-0.03325414611003912	0.09433406179938013	0.2416901649128793	0.15255681582768918	-0.005509525879032291	-0.1854009954284564	-0.029621737639465563	-0.006150728853840284	0.19270688601830013	0.06353278613356192	-1.2288763695931906	0.18586159543254516	-0.931697882167803	-0.039176438805907286	-0.16700156289736667	-0.4166185398218781	0.02384590068739708	0.03557417880263833	-0.20644486444406926	0.11866936703474218	-0.034327247146913716	0.08617858415084256	0.043856622251022284	0.05417625478051562	-0.3733017492915853	0.004136817501646989	-0.024297884982018916	-0.017198495694002232	0.11879766284141903	-0.1073840493012069	-1.0923451288167565	0.13766866504914158	0.026416856759563026	-0.019668962397099504	-0.08594930438506265	0.06397985601375289	-0.014430409271782041	0.10477060409921582	-0.01653134016091459	-0.09646695069530796	-0.11056794214280907	0.04236339694081458	-0.10765737598776086	0.0847755621357669	-0.21847661482644967	-0.06509015992288841	-0.6354850241335289	-0.20785958089159232	0.16300755537957884	0.20308486135837955	0.04558576154372551	-0.0411761707404475	-0.015875429702410772	-0.12291133897475387	-0.08516441149409412	0.1464328394668643	-0.14051663381085688	-0.5572419498708482	-0.07123212552777901	0.0026228583373510564	0.14665230850564356	-0.018633628624876702	-0.04283192205982684	-0.2023212335439577	-0.06925582560181448	-0.15773132692015768	0.01436782937358766	-0.13129063660577572	-0.07957934405056888	0.10773648293648552	0.11046932078349186	-0.04297474859570489	-0.13008680587930854	-0.04554689555802016	-0.03886594262778882	-0.7996636596176758	0.07470057154235728	0.09003997872364318	-0.048915417404367056	-0.14154317249562565	-0.5012210184001984	-0.03518311793133843	-0.15108139338710502	-0.07433195041279902	-0.03590227620388832	-0.12656507294447294	-0.6213757488092184	-0.1987269027918496	-0.15835098506091444	-0.3341742046780797	-0.933510439187435	0.01235014175062033	0.004036953413404653	-0.0991835777659452	0.02824940905173161	0.1746199752106935	-0.39594946307282747	-0.2564271660387832	0.11761550246300108	0.12476048940187673	-0.13773034274836102	0.05582764562206892	-0.10074035151508626	0.08734166994310802	-0.029046176252070306	0.07787491686368357	0.17734578687340702	0.09094710636824498	-0.11410096821846187	0.05705700140926132	-0.10130570893732037	0.037313912557157686	-0.0031732973352526245	-0.15829079139396315	-0.11219430933826266	0.07857070996462617	0.07509764332571503	0.05896249122325167	-0.16190009129135952	0.12977363863491406	0.3285495811638442	0.00215923931399185	-0.0904727504051295	0.008554568917359005	-0.21042113591956446	-0.16419313903162236	-0.055538794414576084	-0.2961386223841798	-0.11538901493522075	-0.472934928965439	-0.4368956635104506	0.04953613177059316	0.03691945153707113	-0.1923298243459552	-0.5432608060993779	-0.5696180455320805	-0.8384767661661806	-0.5734560612588299	-0.11496138036944815	-0.37915534503773535	-0.3740723270238019	-0.3010225502508751	-0.3628037868078148	0.09482281394483684	-0.051996033462429	0.10613946895442834	0.05540889450288493	-0.032264738891769146	0.0452657108359622	-0.11856027887424972	0.13764655187043162	-0.3367645394831783	-0.003940161310118436	-0.011669957252156995	0.0128388615082118	0.013121772200195076	0.10298512937057784	-0.08648304290463996	0.0798147299791853	0.0065114581916588575	-0.09390405989960916	-0.038095105286831535	0.04815277803398535	0.20605418059088446	0.013635480603403641	0.16270234665191258	0.02107848902654033	0.07369431142935039	0.05259436552698951	-0.02169287389305539	0.2055738272562955	0.014839364874665457	0.01728020525586474	0.05998816139690349	0.08679347801493646	-0.013176960042570338	0.057608163498407826	0.15520614096983212	-0.22567642583192846	-0.024437415080257752	-0.0070362336897427675	0.04142684373928287	-0.0035740619949520156	-0.11596313510007245	-0.07189265519420111	0.13727303483795295	0.08962068297365236	0.15515001079680935	-0.04938921758331505	0.028559561483337007	0.06544938223695644	0.013539941164017088	-0.03035223468463854	-0.19651873873906275	-0.21647499255406447	-0.16220370499539655	-0.2527243939950349	-0.17908216988002226	-0.4225275394188212	-0.02714749630334016	0.04325098679333024	0.04348954131165661	-0.13745005296076582	-0.5213782807930181	-1.4060201426940224	-1.3760245724464204	-1.5620708017985794	-0.968396123479227	-1.2971829962030954	-0.12071436699072202	-0.7107597129894	-1.124628058808596	-1.1706770502563322	-1.2960323904363644	-1.3040604069309427	-0.20313760404169584	0.09343906261472026	-1.0512052710106892	-0.2476632334889909	-0.9944946826887626	-0.09569664321785702	0.12988510215902016	-0.4854931866090255	-0.024895168154351652	-0.34347864059518024	-0.34454546936844005	-0.07056439932822252	-0.1926650603886611	-0.049510796453502016	-0.03279356061989614	0.04325384876942325	0.03623513101967804	-0.07332620655938038	-0.0678691925425755	-0.27522629444301044	-0.1942896512110184	0.051947252205737	-0.19450888839768551	0.06681697902318329	-0.2680862279109417	-0.2359496944011746	-0.02796054305043459	-0.2385109468923022	-0.09779370366894856	-0.5339933651333441	-0.256611088084945	-0.08976011380375798	-0.15684536434975416	-0.21406266448182956	-0.15888701335906874	-0.359205384025177	-0.33735798598059885	-0.27043397616562737	-0.10365498381035908	-0.11635723232696313	0.007400999884883436	-0.371215516687268	0.11520844332265265	-0.14807288215670966	0.0009157420287971555	0.16842315536691832	-0.5479386568288759	-0.07175892757244777	-0.06677578532772722	0.08632031849111785	-0.00159088315894524	0.049628101905178655	-0.08796899286835533	-0.02878780305286798	-0.039907850271289694	0.008181558740363077	-0.18402472815646506	-0.0844592867876552	-0.1210995496040698	-0.2657992402995367	-0.21237684910720975	-0.012963596506829864	0.05737350652890848	0.2439476230061711	-0.038008822636549984	0.031094014650461892	-0.03697771399959054	-0.21693884754906292	0.10018181564442097	0.08645943184455411	0.1196918472735083	0.1500402113849592	-0.051170019516673805	-0.07499819289362494	0.02730482032519634	0.031504768569814205	-0.022986365359888915	-0.0767896805462384	0.04186367015675805	-0.16574207337909255	-0.26614363816293485	-0.4418707198153893	0.09906858541542918	-0.04446149306456845	0.04230700595372657	-0.380792679617139	0.09833903657458493	-0.15765483711899275	-0.04025714374014287	-1.0575667350270357	-0.9111414864267268	-0.8450329396947691	-0.9060341140353668	-0.022482348381873282	-0.43493986463427603	0.03781796920390513	-0.09370017080972068	-0.17191449960682315	0.028167734097294943	-0.19712792038764998	0.07513511597597654	-0.03143557908336605	0.12214530800972274	-0.01618317128171892	-0.0924915101570486	-0.030926874634291782	0.14544555171460305	0.10690371120669252	0.138847808355653	-0.033686457357416	0.07947896691415023	-0.25284917986059513	-0.10424614011318407	0.10907112895259116	-0.046116092344681885	-0.07552070785021855	0.07792501724632972	-0.87680582772568	-0.04525047185004482	-0.08702736341498478	-0.12575905363275708	0.1614262411948383	0.028751428627223262	-0.08266288509931308	-0.040386569306865176	0.20444647505408511	0.008783695128182837	0.04268440320863469	0.035861764593006926	-0.12920703298711822	-0.13876559866869198	-0.0441965217413056	0.03823906822310685	0.14018068718105875	0.158379955154742	-0.09564376723456364	-0.11996502351898695	-0.07722457643156186	0.004259801368854264	0.01948779935571112	0.03524341967698577	-0.06838362812863137	-0.16230920276481373	-0.16819452215482095	-0.20019462500251206	-0.044643428716628186	0.07802300144613926	0.10411824222091648	0.09823969569967728	-0.1888260908167216	-0.5944483169569574	0.0008650657341332782	-0.054436094921870716	-0.3024389159882469	-0.09286932326678364	-0.7515605994495957	-0.07371115103403643	-0.08730016160713258	0.11826560546964453	-0.14354203951171324	-0.12484255709646215	0.056004649874005545	-0.005075797130654253	-0.08464434081653703	-0.03779002763131865	0.07661805647031174	-0.22759002387572025	-0.0019375702239607577	-0.035163542048601205	0.045924654310164126	0.037140824071776816	-0.13443662589123762	-0.12962570317585104	0.06696923027671882	0.20751976685155255	0.11532317335799705	0.0317494413030544	0.11683428256187348	-0.10138231543798536	-0.2811176665474335	-0.02718855380958783	0.02402794463454733	-0.09977882798212424	-0.011154826823388845	-0.11233025689632667	0.08108308266274232	-0.2941543024939929	-0.07595924088794975	-0.10452580118532384	-0.4929019065673029	-1.0050402273289494	0.010998112745988694	-0.009470359598793792	-0.048405240174773656	0.025752849259385303	0.06543212553767125	-0.07244607541508752	0.10759941472366932	-0.05526153538790492	0.0671925459730989	-0.18879219823731636	0.0919642423413662	-0.09220577171577547	0.0664954740448257	0.13535457314951846	-0.2402509485225214	0.1139318959088418	-0.5177272415028289	-0.09764049133190604	-0.13139232133604073	0.05477673587172897	-0.05054713692588361	-0.14517941562570558	0.07301595598445676	0.057933403955013	-1.0381693021796667	-0.17913985623445175	-0.06662569136966554	-0.14987846083505035	0.04773950637462721	0.014023994978082387	0.036480517152746784	-0.002420201324715243	0.08863821467428072	0.12260462159706542	0.15789235637920568	0.008134958153260059	0.0044642977610794	-0.1845549943762945	0.14555204168948285	0.14016620159680165	-0.11800696809216613	0.02652870263737281	0.07980103781275644	0.14029356589715775	0.10845586022519556	-0.09515644452930458	-0.0066087543807139965	-0.7942451763975613	0.07254640313231538	-0.7505859451142256	0.0748524238321094	-0.003603763992230758	0.0952761551022185	0.05733350963739611	-0.21572453574805334	-0.06339605646630354	-0.2937661904279153	0.11803672197228635	-0.2292614401841343	-0.9240921146760442	-0.052795680034165335	-0.28763606019795696	0.28417617793361666	-0.15419389965946065	-0.06507731737414693	0.12123134701335972	-0.052438567743368775	0.023095905101523432	-0.04382984613509228	-0.16633522308485818	-0.21459577586239725	-0.1352950806263895	0.061601681476162816	-0.2033454252354728	-0.07641570670547075	-0.4902815480596936	-0.22379051071623712	0.040022531671015035	0.15620576081122253	-0.3524777325127804	-0.6648949402042403	-0.031065769325995893	-0.21816377412233925	0.017824260931541762	0.15429901605502674	0.08562781244358837	0.14259124037614046	0.0894658481843565	0.0864517074834692	0.11996474175987047	-0.0754386958422415	0.060917723104022575	-0.1373943269373947	-0.15870706768498755	-0.009320813143779196	-0.24206304980669024	-0.05093292172507413	-0.11937463246410301	-0.011069802127099454	0.10170369549287807	-0.11819204078542657	0.07754095001804913	-0.07705004078467538	-0.3298906389136284	-0.5665523241522794	-0.14923099294094538	0.043991844251247615	0.1060031227975995	-0.08354063790348243	-0.05169744265363866	-0.010106668593690794	-0.6305554044720924	-0.5406774981953032	-0.7599563785357136	0.037707180897021415	0.2043048159571824	-0.19841469645394705	-0.09008745577022477	-0.014122545973291526	-0.07283867462980656	-0.011308568369588486	-0.18083318328988954	0.03189266550174358	-1.099554947145298	-0.1953804210291531	0.007558483731834452	-0.04807465772013292	-0.4602466110205522	0.014521961998497068	0.1172138028594938	0.1369999293338099	-0.07379621331590475	-0.13004187440846315	0.0007282817367821782	0.0587729322214067	-0.17562060406085886	-0.03967559289907237	-0.15685381948630744	-0.04078671703942527	-0.040401297392600295	0.037408902833641636	-0.02726969994358298	-0.11468858654679925	0.02765235455170893	0.0155789044777502	0.06776164975997077	-0.3552137211667179	-0.05196678013000843	-0.04262106825145287	-0.15789486669365113	-0.008200814385161511	-0.14148246339659445	-0.14828521163307032	0.09405927458060344	-0.005996268856323159	0.09129557361486196	0.04827373893263162	0.13788376098742125	-0.14688621416948136	0.028813660063689062	-0.5210996780149467	0.0211200680080684	0.018389880332879773	-0.1535062870422596	-0.1686078456127121	-0.4918187933302114	-0.6795050300675511	-0.4359092418835085	-0.052662442302193184	-0.2090246145898244	0.14909902570933878	-0.09294931335568604	0.05473797808008498	-0.035639627117290316	0.18261132080423767	0.07669400089207447	-0.010394492107798187	0.10781528335328706	-0.05154941144068989	-0.02269920491683653	0.05437599340285892	-0.014595080076447081	0.13192118638743572	-0.09363188037844973	-0.008005038098616815	-0.015187337799131756	-0.10497615008284536	-0.15213929755636174	0.010314891565213296	0.04347426460164604	-0.09537446656123942	0.12504400427006582	0.06354759133197559	0.043212580940959935	0.21814797881549647	-0.09583696467485472	0.03519883153306468	-0.023108552604934496	0.06810560275774191	-0.08464597342250453	-0.10086418555293072	-0.040166549966203134	0.03990457930786562	0.06169276756289178	-0.12066938261804215	0.05489146380486657	0.05435561345122748	-0.1115763119746477	-0.08890227567076171	-0.10841569862125126	0.10731627381043994	-0.07594536290098458	-0.024379803586076096	0.0838627354182335	-0.011199765679444936	0.07675572972272672	0.026011372903556963	0.0489273661050714	-0.2470734688646817	0.1131287838091589	-0.05633422525567992	0.15103048569827335	-0.13527718998943594	-0.08117435712438308	0.0009206297806735892	0.03708156633408873	-0.09506975810011843	0.24156248369175004	0.1658897671507462	-0.16626986026489335	-0.031824970860704266	0.14345593349539365	0.003980023523113082	-0.07223958026286803	0.11626317387117407	0.21872061444464874	-0.06736791026223479	0.1546433788727331	0.14139201357801254	-0.2327412613269864	-1.0157222623682758	0.02348116665904817	0.047911433638909685	-0.08614734370615326	-0.09577412169314348	-0.19214500984813132	-0.18341972002933385	-0.09205076346758363	-0.06249461396556575	-0.37614888003261626	0.03701419798436467	-0.07655322586738476	0.18826159467435472	-0.06791229443725666	-0.02835298359595808	-0.9156430186015212	-0.23906335803424916	0.060862552066000386	-0.3448774872042683	-0.2863515654616165	-0.08518130120957401	-0.0360619838849732	-0.5872258637524935	-0.06576816118789965	-0.0025323963551907693	-0.15359666826416218	-0.06587587711239003	-0.12630680587085294	0.16384188915110154	-0.11364552389411416	-0.04753525628265715	-1.2635521081502885	-0.11099450427696317	-0.13290107532093087	-0.05081818753281103	0.07991310898275872	-0.01904312666888713	0.11578100536561625	-0.2700761465540901	0.03099778557132197	-0.046581927985867855	-0.1536696645643602	-0.08368728192290327	-0.13468790349497328	0.05206762096992023	-0.27521322079176763	-0.07027784838329079	-0.1881043988141958	-0.18045194454990848	0.0416209556785338	0.07746087289352974	0.1639794653231481	-0.07207427835067866	0.0898001251491662	0.00030660303454090537	-0.21005852717351545	-0.04148311547773325	0.12324848623094505	0.09608232285453636	-0.1679332421900718	0.07994238232061493	-0.12782282968048772	0.1796057288647406	-0.5693100350331163	-0.03781568443403699	0.12979059427957101	0.19410629904916385	-0.1114198268918388	-0.08821475153425956	-0.17535298787553258	-0.14973485753376553	0.04428345945528271	-0.10103055331414353	0.1735343054315123	-0.4438499876206025	-0.4835233126810323	-0.4653193333396606	-0.4949909757105671	-0.8017858253485111	-0.7743934646436308	-0.0886882779787644	0.06256851400460238	-0.05110326570772266	-0.008682042096397597	-0.04835054701347916	0.11935478957539225	-0.1360035603944494	-0.4022708903973764	0.2218182587707412	0.009732749162228443	-1.145657224282184	-0.11200048047999624	-0.06570984611415732	0.04432524387708992	0.007739214725249441	0.0017392707317371795	-0.2970494996830051	0.21691265851180191	-0.11160305644412012	0.02183958397634667	-0.034381571736313135	-0.4300765744194658	-0.01660453838563513	-0.6486271743241654	-0.04958472171730681	-0.043798249119297514	-0.2587965892767005	-0.12655951217279138	-1.1624314874805275	-0.4633895692238046	-0.10192240274000117	-0.7841518180690283	-0.1525452975524364	-0.6502815680688538	-0.5462360713242702	-0.7429135039016613	-0.8969804031272199	0.0823382403176318	-0.5100896479629954	-0.16005816543083806	-0.1728116985528295	-0.1142789579268806	-0.21780734578508532	-0.04932084425501162	-1.1192600249075042	-0.9204610656449712	0.01017894385183804	-0.4939054195845422	-0.7781046849500002	-1.272109358289933	-0.3011848947832356	-0.2075318150858277	-0.7574096823678126	-0.4922237060198309	-1.1198852486115165	-1.1354036122381697	-1.0919181877241655	-0.03074462392795738	-0.7277297105001028	-0.7765688665924663	0.0013259437243281474	0.1359809580597044	0.07494273001118658	-0.0333191991608285	-0.11148984799565094	0.05445170357047124	-0.09843371326393656	0.15644452013989932	0.0483115686824983	0.019945569441332408	0.033586585754160424	0.12940925491413907	0.07944026068993912	0.2298830764430693	0.14632739253048416	0.05742024262883887	0.1698554368061594	0.003980359939121761	-0.05780524068598021	-0.08381613530642149	0.0015243807956306216	0.06746038070961567	0.18907067266125566	0.20031094626350074	0.16698852278394036	0.03267180331628198	0.1246349843330632	-0.030217565436365914	0.10228380872187444	-0.01610633656786374	-0.10926261619516336	0.04976601579866146	0.0936121723750639	0.05390300705622702	0.08530048457918374	0.2423951327637269	0.1361688040718612	0.11202205657581864	0.07777645848615176	-0.06898527522043292	-0.037466575928391366	-0.03743089702521455	-0.000829460612757045	-0.22478063522737832	-0.10216833143736197	0.05385183328292382	-0.04092944063065272	-0.006239312563773246	0.031563094485877415	0.045158243069049836	0.11004665697033224	0.16896353539542328	-0.05238693899777019	-0.3966155615426772	-0.16094444809633476	0.1071635690550774	0.055882051971528665	0.33733653725440604	0.0772805288620232	-0.09030692536285333	0.04260517441129871	0.01810044712152153	-0.06771263946785251	-0.5009296346349034	0.1962036208823908	0.0476244350852549	0.012208849589174255	0.181115226910608	-0.4700551809458785	0.04561355028967627	-0.050547678640971504	-0.054884400300959466	-0.1609399738771541	0.04299717533813855	0.030733676031657112	-0.015399682489992256	-0.09030729558601787	-0.11854833930945935	0.11974615456555116	-0.07891104352323625	-0.1003314128000303	0.002980934853948412	-0.05593285404338463	0.047216831706879514	0.06626492023033315	-0.16233573098753065	0.033823270156239905	0.05222655028476031	0.060833113757948476	0.056596830482236286	-0.9759248944617019	-0.046098775980333566	-0.10920527959523478	-0.31894793705290075	-0.3849238732596849	-0.2104757096628952	-0.03003921790443917	0.0005221727784749152	-0.1070867129802896	-0.042528428754552615	-0.06806908810427341	0.02569905414067512	-0.06698322601491014	0.14583471071398385	0.0009312841916662928	0.0984073679013718	-1.0909294921129358	-0.7665982502813786	-0.050888380028155315	-0.07147056859573499	-0.016776511075500086	-0.9182696031772392	0.0013619972649033505	-0.002995554995554997	-0.4800210832375862	-1.1484136561149705	-0.27746365612164176	0.06807739462232808	-0.1087791447613638	-0.1544737523191508	-1.056983802167591	-0.4699972000502391	0.005103071853801235	0.018584558581306088	-0.3092744914868497	-0.3885383047228545	-0.4070578767312251	-0.4719184550643852	-0.08165292269895498	-0.002279890936708459	0.1024467641786954	0.010800479212059778	-0.113422463085159	0.130243600526453	-0.31639501409736753	-0.051299125939150286	0.12762610067695182	0.1642910669605306	0.02814895009791853	-0.06926061155304564	-0.09573165725823853	0.0377782612658398	-0.6370232454546715	-0.10874147560316608	0.11068055528111316	0.06893953972572486	-0.025499683863917426	-0.10999793624397966	0.04602877824141769	-0.09874687650569856	-0.19967370691240896	-0.024634318339341082	-0.035642419957974465	-0.076737912084288	-0.04013360638867913	0.09937554647432766	0.14799760476750398	-0.07276619871702215	0.019814902470949938	0.01348821224547688	-0.0855236947747457	0.022996257637827044	-0.15842864405381682	-0.2798256109955776	0.2248582723007819	0.02135982144096157	0.0246522688347346	0.1065727918651596	-0.019065059558176237	-0.06180554513688689	-0.012073615793786234	0.055787995922115884	-0.04600733575350571	0.04746222065172684	-0.34403311631982697	-0.06687053836637401	-0.13910169601459205	-0.2760101149422947	-0.0365255054334251	-0.10637538483656084	-0.08070517184481453	-0.11535442165823345	0.05626538380591722	0.17605638073662958	-0.820578628807075	-9.110272715895918e-05	0.030816593752803326	0.10768213642567187	-0.09137642428033313	-0.005258308476040857	0.058062384360813235	0.16528726449723852	0.3463963251559884	0.0642102606489211	-0.10669263324958672	-0.4102007896256991	-0.05457182689879738	-0.07074763900315215	-0.04403496180991481	0.11032089935437532	-0.038009672623716566	0.03460147887095562	0.00027612166011466556	0.13800543321728914	-0.1511402464770873	0.08175616733873288	-0.006716042230882133	-0.05120441818681638	-0.09559528491000174	-0.10657638059103493	0.12460132976935233	0.12652527648305026	0.04291562327489197	-0.04458919186320799	-0.031491630500477236	-0.1895898981044298	0.1687393271913427	-0.1692293200666279	-0.0425703224560445	-0.035334784641680834	-0.07108851810226102	-0.2482781492481576	-0.025491466077819002	-0.4262998668493731	0.11191885656915446	-0.2394481340059056	-0.17067997438550978	-0.2708196891598497	-0.03562878240085244	0.17215665246113648	0.054900514698273985	0.1358806288071238	-0.02021204874166596	-0.22448640507890893	0.027024221658837642	-0.1851507604363992	-0.002169520844421918	0.07305712191094321	-0.02529064822570776	-0.25786157842730323	-0.011167856907018495	-0.21017956842208102	-0.06310694600282875	0.0592813611627363	-0.1389592108265491	0.08555380047418469	-0.13432839293869586	-0.16533942481474248	-0.2365351113454899	-0.04943524765925652	0.050565039300375	-0.024013975909188863	0.22274303969132814	0.049075873435848745	0.006397884912866634	-0.21191849667723206	0.07176177519642958	0.002814795007061169	-0.09787497358400604	-0.031352627074953635	-0.004550434685930378	-0.10392581405574086	-0.6437269328021568	-1.0066206914324731	-0.06107196509776752	0.05446759431306472	-0.0005024808501683179	-0.062020644667011	0.062294282965750625	0.14940339064223704	-0.07213496245371755	0.0741232387490502	-0.16807219659695247	0.05558457135366016	-0.08895539762494595	-0.2918096965391221	-0.2708198639994351	-0.2820798394977353	-0.6100674858006875	-0.1614137518845654	0.11726721453559008	-0.54663531315559	0.09119359965988699	0.08091426971324699	0.08329078075740333	-0.07135850988716871	-0.03328659022674806	-0.016123212577989883	0.08826791959482233	-0.4082534051772097	-0.03876932074080866	0.10905428007196838	0.1714633963461541	0.07606481502273796	0.008189760832809562	0.01519684357662377	-0.2766587712533611	-0.1671523921854806	0.0393990430409139	-0.0029927162681323287	-0.3269000647686343	-0.10838082928542953	-0.05043313866619139	-0.02206046668879535	0.0498646384498191	0.12316560600004806	0.041969641945951285	0.05721238661194785	-0.23436363822831674	-0.2327510715163649	-1.4857617189389387	0.016600588470475783	0.045257847329861066	-0.1167873829218471	-1.1875918555036062	-0.04730575910384149	0.013842923251407412	-0.09916616861380173	0.12977618913390887	-0.1210529968203682	-0.17660347628695566	0.013405433159255868	-0.14156784663593278	-0.2724173037200633	-1.069839749958348	-0.006005304397372057	-0.27042413394359555	-0.023035162327967002	-0.20054967271545784	-0.2836556699667757	-0.2409296839316389	-0.030383194843365307	-0.006100261507383236	0.11813129820105253	-0.06726204116285753	0.0177888413327931	0.0321586262709905	-0.3684638895790404	-0.3214528472411472	0.10920736053848824	-0.26497441056899096	-0.10420597012249047	0.13306038139384807	-0.005014880697180614	-0.5915823643493077	0.11595674404836262	-0.05902122698320265	-0.2606660161541078	-0.21449903933923525	-0.06274257133987762	0.14190339154521595	0.033732102730166365	0.042569911839628695	-0.024287003613629357	-0.05926477309246864	-0.5210180988522521	0.00898736246141822	-0.08479611086784049	-0.3943666833639605	0.15494751291712416	-0.05167232165903222	0.08868675103684354	-0.002450254032052789	0.01764288342890712	0.015901609006989916	-0.003058542054057797	-0.10785085989895273	0.04363620311026198	-0.3692806367367398	-0.2445512591630777	-0.05742323470192661	0.11848197750668872	-0.31375672778930314	0.11460323699331068	0.06477634426098303	0.0950951955154566	-0.06165604249377898	-0.041485293470697085	-0.14609242883590678	-0.045453131628736584	0.1581155210551814	0.002074106240525317	0.08278408708257169	0.001579587410814454	0.06468185118360859	-0.4886089879727925	-0.052165036722351336	-0.0719570292815168	-0.016937770671322388	-0.08886297143623928	-0.025489885391855097	0.12560965500195184	-0.3258397335157391	-0.22328674485669556	-1.132409228043999	0.08262145154131964	-0.018176193254045497	0.041129163694486	0.09999805454776682	-0.09785305528518357	0.046246388559593586	-0.3271026514400888	-0.12587539232387165	-0.03154104378473855	0.04505440872389662	-1.2222372376384198	-0.029973468764696524	-0.0453596228513511	-0.05277516069218868	-0.09017005289022904	-0.050472998297418685	-0.09697429844618877	-0.07079004057828467	-0.036126388941137406	-0.11193120450904062	-0.11425069753886485	-0.07957172610490536	-0.09763339371954588	-0.11719855275867215	-0.10687900891496843	-0.03860847447686842	-0.11042871075720706	0.10201791666119804	0.037914292412598534	0.15325548557098226	-0.11034925017631107	0.06767717112252175	-0.08265884874024085	0.02017171551719889	-0.08852892607824829	-0.16470246648220674	0.07217237461944552	0.060669591780822166	0.17038606539440854	0.004327197264044631	0.029259841338142956	-1.1751437754035998	0.016866593516844088	-0.2096749996996739	-0.009555739715261684	-0.07907596646687091	-0.010954842617677502	-0.10656754968301277	0.13295707292487124	-0.08741222943398194	0.1740985100231233	-1.010023568957476	0.0574604789676269	-0.997030211933802	0.07365817056985531	-0.0746065276382112	0.07969466007747444	0.031495269558961585	-0.2661759334128764	0.1003057206947649	-0.9928398890028038	0.2280629041149567	-0.08844335699924248	-0.2739414979445368	-0.003452891640455604	0.042891317610366256	0.1264834328193434	0.019025868295379902	0.05314655834711832	0.07726841343300885	0.08063353995368297	0.0802641179602883	0.03868479306164035	-0.02365965909993707	-0.3306309905588006	-0.07127609001855646	-0.12224431908118605	-0.056968367217716226	0.16280496586327545	-0.13453778553504167	0.26144744347647	0.09072027051708903	-0.5381005146914987	-0.4549674662404881	-0.1271450527410583	-0.2492937190831749	-0.3750777707205959	0.00567036124898089	-0.001618170444029184	0.16675401056813305	0.0207941105707936	0.16164945112030893	-0.18301883628681045	0.19058806574098214	0.1550430403644763	-0.715168610289117	-0.1113651344156774	-1.2319350921032235	-0.03805909381248412	-0.04007499732218196	-0.10166221003122164	-0.12624696582694725	0.09234166405235976	-0.11367412475332048	0.0435358991109398	0.07381988342016288	-0.04462866098893672	-0.09191611842613988	-0.08808129309623962	0.13044695414297758	-0.08574090147415357	-0.02125506333738035	-1.2808814308211742	-0.3249131672718466	-0.08084345919333298	-0.14158570718016453	-0.03851353579576456	-0.30221913455497684	0.10150594768193354	-0.06284454282801487	0.01890129380167569	-0.08487695028691564	0.01967594983183896	0.1053278862042756	-0.12979383200911515	0.04882654619652528	-0.03338662786842785	0.23397169192092002	0.11063189371380218	-0.009001499422231071	-0.07005893777578773	0.03200153039503627	-0.24305355793905425	-1.1296097416360222	-0.014792906343285006	-0.053024782169981424	-0.10654410957752353	-0.20884388025851885	-0.09759666915932776	-0.6580634475321135	-0.16671712566522154	-0.1710385297060235	-0.8302673405924241	-1.5073306346044824	0.0260625432346642	-0.7564443016203807	0.060943907253128926	0.014187990004678488	0.0930350729343961	-0.018855971015332724	0.017859979825392402	-0.05009532185171205	-0.062043185737157024	0.010100579878271352	-0.18692193903828608	0.10997701103761877	0.03598942169551817	-0.036326438619665696	-0.1045467162129418	0.05115114471784495	-0.12285230307115225	0.04540602412718487	-0.2023478279754007	0.059452665032123465	-0.00968265987110012	-0.5864676647393007	-0.08150126887708398	-0.1871026399627425	-0.13689305494640033	-0.17048811388026758	-0.19894787595181096	0.08564106563049327	0.008120978978948675	-0.1357145779752621	-0.1633729267355966	-0.12547623230053515	-0.8661570609153704	0.04503924152627423	-0.03231445462921986	-0.08430180380356357	0.0050544908076702475	-0.005747542104856918	-0.3907762057745594	0.13868538832902028	-0.15182003645910072	0.009098025781150166	0.04546502017089218	-0.09539386645787194	0.06110560005574432	-0.21991669323581786	-0.07523724137338972	-0.007169336460116499	-0.10661020943718254	0.04416442279051177	0.07345363648523623	0.02675684489341295	-0.08334632957799326	-0.03863446216082942	0.07316882381283167	-0.09988134616911083	-0.032065493488674594	0.012939388232242052	-0.8985341117546579	-0.9944732931049124	-0.027623332270520957	-0.13815441122662978	0.12575833361723712	0.05306931127152058	-0.0014565716876302382	0.20850304073162002	-0.6518418923603432	-1.0464746113357688	-1.121368713558578	-0.7000449722904148	-0.7210765706946518	0.04029844947007045	-1.6234576756651362	-0.5245893233746266	-1.2531670630260288	-1.0540438858462986	-0.8650981800271682	-1.1897087290769623	-0.8375131491033544	-1.0688332643365217	-0.8856448372072177	-1.1044670082394796	-0.28985352779827395	-0.1898165472106216	-0.2254183616889383	-0.9681879465868936	-1.2236592245845241	0.028428085177869038	-1.206631720113977	-0.6910540280708585	-0.8948883782061758	-0.06928262260499662	-0.1013703372848808	0.039216886780317185	-0.11040564391267757	-0.21911167872128293	-0.008059860549537348	-0.14859933101935513	-0.6416657573185532	-0.5800442467457441	-0.05537441095557182	-0.21993696250425476	-1.0383382429437809	0.013485417193438994	-0.0069991456059080226	-0.6402918757920614	-0.061080361878479386	0.04084027564151289	-0.6498936217272541	0.08955442717831333	-0.14143281720848253	-0.016264813630148055	-0.020406137257132133	0.09857316707981464	-0.05622590355978006	-0.12496676003042714	-0.11274148801682365	-0.012914032876145851	-0.11436252956187735	-0.0071439972751011155	0.05001001185044732	0.1629799321457671	-0.4559029242317081	0.16841110581770866	-0.1661249493242273	-0.03787686119426206	-0.3592336595757174	-0.016308995718325555	-0.034891577557608716	0.04916323358670167	-0.1716407358913964	-0.03873560951298162	0.11947735437055178	-0.002591445537731536	-0.6916738466670644	-0.3503740720603806	-0.3256523884934093	-0.2975158899835225	0.03923720441520287	-0.025510592177932164	0.14953380659398455	0.05319293624038828	0.10142688890615856	0.13417007311388535	-0.8029887076091933	-0.5748508247776788	-0.8864825227263238	-0.3724146703495312	-0.8874946593280516	-0.7387685838244624	0.002832911430005743	-0.0763507578473587	-0.4587305121994397	-0.08694303185335497	-0.2394237381064828	-0.8557613472613999	-0.3435816448979727	-0.17278198743030782	-0.4729392538065075	0.006309149927424753	0.007539922062873889	0.1164687845421442	-0.11086843977777633	-0.10317190981998722	-0.05923650211674025	-0.045057689055378006	0.09039719224466228	-0.02384430235059181	0.061849018495359724	-0.03476531671436176	0.03456975332703634	-0.12197912428386436	-0.05510742303639569	-0.14062548412713746	0.0640283953403258	0.0013134134723548705	0.029312540238603118	0.10126731347569604	-0.12710589040101586	0.04332096298580946	-0.01986692415398581	0.06226890819474923	-0.029050659453555963	-0.045169188858915715	-0.008862362416640648	0.006432765702708308	-0.06704328310050127	0.11059695428524766	-0.0685979627483548	0.1380183243556482	-0.08659072833648697	0.05393648509556278	-0.15114807062471408	0.13964538756601694	-0.17743837936361595	-0.04839728547851088	-0.09694944762170377	0.0035460520245727593	0.10688208470613186	-0.1020748483397044	0.044405600276718984	0.08008333018954898	0.01936137005368347	0.10839421273572176	0.07306057763654131	0.0018671706221008173	0.05216648525263097	-0.2381276903067843	-0.1765075316924203	0.0595383047168868	0.1464685804903167	-0.13476321376983882	0.14291457529798202	0.011043531422491674	-0.034864697521859264	0.09732476523132168	-0.008954611601003037	0.035343252091814194	-0.02664462267031752	-0.1324074934310672	0.015340781186814806	-0.07588888520648575	-0.06827318215566308	-0.6271043352782982	-0.4898836817859257	0.014923052688713375	0.04522947427767049	-0.08262502927638374	0.012751175635454082	-0.08846767616802517	-0.0006251865993636581	-0.07624937040087375	-0.10018389821595908	-0.14507137397603234	-0.0724953068902222	-0.209951176209602	0.011042558523079334	0.11034535849554768	0.07402730552207283	-0.07359780748943101	-0.07081936501777285	0.32526527997785176	-0.13042104067479918	0.058293536998130585	-0.2853220482172923	0.0773999105190735	-0.0244638758232822	0.01060379273584702	-0.054787425693899085	0.04606787012764663	-0.14841255935822895	0.014497557114174166	0.008736528801054277	0.017141829619276686	0.08806267689008124	-0.1420093527859599	-0.07246500743734959	-0.06663967500642315	-0.14463100037828114	0.030884371514880205	0.06267965958806046	-0.0918607659000069	-0.014849301532582663	-0.2803796926526106	-0.08873447036173142	-0.8849088751161167	0.024625879669742872	-0.10971645815030127	0.15871305826086127	-0.23915496840781786	-0.03572702821365862	-0.3786946658427697	-0.2295165774205732	-0.12894362471603993	0.07253476881890733	0.22087251821254736	-0.19340789073068385	0.10377898612491386	0.15041109063144176	-0.09028761851766956	-0.0674302865589107	0.06372059930107955	0.06983390860790019	-0.1102317179735891	-0.1203962946466882	-0.1741522011688763	-0.6625236016622637	-0.4672079878384464	-0.25588899388292424	-0.09944043212717228	-0.0849262838989332	-0.0968316342645816	-0.004313893015780132	-0.015830988874361282	0.09380724987305317	0.05666188196485548	-0.10874688779413293	-0.028135241853293108	0.07985156345538569	0.13386938349665206	-1.150161703111253	-0.1280062492467212	-0.007980147374894988	0.1887380430120907	0.09996303537129324	0.0491679128458356	-0.13903529631849007	-0.14195712386109602	0.049052304603736906	-0.1474589881090218	-0.06065461126830277	-0.00015574242201028696	-0.06476175185375879	0.0028753938504009267	-0.2341083380072167	0.00976907982528305	0.06214262712590528	-0.03654911799583088	-0.08381962639826876	-0.0499460632924882	0.04390486957175761	-0.04688268301237681	-0.10196680820858002	0.16821355249756587	-0.0706857925738661	0.045932798660512565	-0.4233586926025544	0.17214838278442038	0.048481731925606564	-0.16073285936359918	0.023208343637085176	-0.5257725168266978	0.0896937870761116	-1.2984768511446478	-0.4524138464640622	0.0044095178717463756	-0.09199087690202164	0.038373221344181536	0.06821946097041645	-0.09551027767266816	-0.21826458858910627	-0.17257061797767104	-0.055024786420419206	-0.6249283290783966	-0.02729767337802624	0.005881894950125208	-0.02203490310159253	-0.16074629591493986	-1.5382004149063044	0.08810615204272745	-0.07139353769372937	0.032219801320816484	0.23778335378372345	0.17631587866563075	-0.09672245174674456	0.043356681899786316	-0.03289995763535652	-0.13260372830503744	0.5384318063301186	0.2813847868802385	0.12886892760017898	0.01671211119944355	-0.04177620438877522	0.06524261397552172	-0.03519303936521885	-0.1092384284618398	0.01223919971671373	-0.08022903134215438	-0.011880918086491282	-0.06680342848238031	-0.16174671219367576	0.08403187850362755	0.18970112158325936	-0.1185533005438806	0.07220500202678175	-0.18463903419256394	-0.186644724627176	0.008302280374823504	-0.001312916768982205	-0.0108160470220298	-0.02796562223051056	0.02103400288168833	-0.6291108536271797	-0.04306895765006711	0.10182506040091058	0.016421422827358922	-0.041463599736687985	-0.07019972753550074	-0.4937308457217159	-0.22036900143862675	-0.31706291059402497	-0.17526184996942565	0.06550992379716235	-0.11447346710283407	-0.3725817532390399	-0.3625938602677304	0.06386783253989887	-0.09819217482982097	-0.2536478972811413	-0.19529592058127612	0.072915100409996	-0.3742231893855946	-0.6467360925472836	-0.8550936070238991	-0.7812858679932118	-1.02876021484368	-0.7469783219135282	-1.0498778283019945	-0.7242057464762526	-0.931195915775342	-0.5885078428027901	0.0553285401485291	-0.06629909165361343	-0.21613753430543908	-0.24050521319788695	-0.26864443956481016	0.032041779219187085	0.09418768082237236	-0.07891611888612607	-0.1281050894135849	0.12989614221182266	0.0023325360536647372	-0.12716459009458675	0.07384368618401706	-0.028251490279988693	0.12713528661414136	-0.01851161199020927	-0.14763553255711398	-0.07614602960891523	0.07085585301785254	0.045817683258261535	-0.17642879062038128	-0.012948297181533373	0.024934720902720097	0.10536537280560478	-0.009787405659806882	-0.1563430007588234	-0.12477725122989615	0.05342722862396055	-0.06986617475479212	-0.12946475741636268	-0.15796080959407405	-0.3860311642964346	-0.059029392247414825	-0.022027966043977013	-0.02314263602620672	0.010321303380688195	0.014621669227965104	0.01519962950523911	-0.34589684772296986	0.1454634157473556	-0.03631357892931676	-0.11045020482392973	-0.07019114629855433	-0.18533549986100856	-0.13726308830475767	-0.3087746753722018	-0.17882065516271384	-0.9183408541833004	0.028714116413050036	0.04454784321225341	-0.17723804272328972	-0.04985742171064752	-0.019057983124105747	-0.19461757847182465	0.08349619270077831	-0.05429642805763263	0.08724971647777854	0.24433027493245765	-0.1337183593282363	-0.03098419308221078	-0.17854503503276475	0.18173215259751965	0.042982276960903495	-0.060151796762477776	0.09447993143850293	-0.2053977742802277	-0.06035089774452499	0.28862233585206354	0.08687186750297203	-0.08819921338975788	-0.15551065252623705	0.15254022616139312	-0.16716621259809522	-0.16670286455754296	-0.07594717116574386	-0.032470078799524515	-0.011952677196259613	0.0320250409785749	-0.06795833903760883	-0.04969185451768217	-0.12097382762263945	0.14609773521018202	-0.1287244471349857	-0.4813367591484589	0.07137727842799846	-0.08138757780810732	-0.5094597629734335	0.08372665725932836	0.008136279443042673	-0.1720824904639276	0.1575331878194534	0.11444168126556782	-0.047697897702023685	-0.09087793698641572	0.025868999406184937	0.08548143499022624	-0.026103309370658974	0.01802862750087372	-0.11538041499381245	-0.0394045615364504	-0.13984834483121447	-0.040152458236667264	-0.06456401424189302	0.05390413390791126	0.14608268823914594	-0.17164224886402635	0.04600465985544094	-0.056602168337453025	-0.10367375256402517	0.1185538610724622	-0.1161313426058538	-0.09736868623866493	0.17486143916282687	-0.04152416222597592	0.10176683628856686	0.09650102514540818	-0.15524929793291473	-0.04665877216906883	0.1536167531884073	0.008365019216268147	0.012377432829917469	-0.008014907799858775	-0.010134642006831457	-0.01860347656269818	-0.0617625536736018	0.04856279903503061	-0.20563076447460504	0.17060391360835894	-0.2542865407388153	-0.02555850042339688	0.11590042085430535	-0.1125838081205616	-0.1813526193697617	-0.04462416069202839	0.021707118276295574	-0.07325156733073225	-0.12057115577895837	-0.2780718364043487	0.06636359537783056	0.06031891296501275	-0.19529489932428665	-0.04263082031847307	-0.20172596019825026	-0.008380287727641359	-0.1052709428163844	-0.3864874924222385	-0.006430110958405957	-0.036375200246067066	0.11808394107296614	-0.29208653989093397	0.12496495189476604	0.05032414011738834	-0.18562852589365256	0.05791030161341745	-0.039756482745655686	0.014616740506980724	0.11821084595735235	0.0456512669541416	-0.28156116036858025	0.0008684905416653933	0.02655787753883354	-0.05391011975479768	0.03558984766721724	-0.24702985987245102	-0.06820672403415022	0.058920844593411625	-0.008103503916744229	-0.20374073434777007	0.0818269474189152	-0.017831836749637113	0.09493908847904166	-0.00847402751559458	-0.030333984887834575	0.1304787273928347	0.02935835438186972	0.06290898178760712	-0.6259067213321517	0.16148125746178976	0.2463103189000957	-0.008572556203467465	0.03447309572269788	-0.03848113843809939	-0.07570801528188811	-0.060041610732809135	0.1018835422365462	0.014950923276919674	0.20091846905597024	-0.04581797111625117	0.04817689774859873	-0.009495875509066384	-0.004631117638684374	-0.250327096544334	-0.02565977430532105	-0.0441608728642227	0.016989840095396846	0.1539989819663513	0.05031500404459159	0.11166715077516373	-0.17760170621622295	-0.022149091061689084	-0.023196065110334074	-0.09754535996442126	-0.1155503283772996	0.02579397118272279	-0.012920347765420464	-0.055230148275537606	0.17982523010308282	-0.1364020494289176	0.05877857683772944	-0.12139645469042645	0.08216580999871753	0.07191957520467249	-0.1545487176303293	0.017299850703509898	0.026185138951405788	0.12925455326922392	0.004097573079112229	-0.1399700429173324	0.060290238711861274	0.2887108025810562	-0.11576655456846338	-0.026300281230356225	-0.06907623073909526	0.04425057776664087	-0.23733057925376025	-0.03455864984032756	0.0989386636998007	-0.17120455231018308	-0.17155724477135892	-0.15851981104034554	0.05179158647474764	-0.15135499930140106	-0.18006025958240662	-0.008122098197844645	-0.05363952254069198	-0.00638329089630727	-0.2035966977841709	-0.08025206948417371	0.007471266211203269	-0.009301313551952602	-0.04829860546861649	0.14388629969289085	0.014546916219477925	-0.4629395070365591	-0.8063708306250632	-1.5325865577168725	-0.012627296743911744	-0.09489263889630832	-0.032352644257031486	0.012070140425274744	-0.11826626663028306	0.13036235104272054	0.10739178394415108	-0.2571728827834395	0.10327742633541416	0.07698161015907018	0.11461314131349075	-1.2744096930949966	-0.06717606524702999	-0.020726229700034574	-0.04908891949787605	-1.07548287039645	-0.4608166010923276	0.017998504788389845	0.03476251686646914	0.07635400209230665	-0.039893578931974365	-0.01672210222873347	0.13164178321059972	-0.24666251121956814	-0.3011489950224818	-0.16202138255140822	0.0007477470231166606	-0.10945863996235304	-0.0772961214860976	-0.08452305334102482	-0.03998201309467225	-0.00029861588402189856	0.028260979182556826	-0.030256773039483993	0.023525462864936227	-0.036337657747190485	0.11228877740920737	0.08522558695810503	-0.06504272991467445	0.0943476798063711	0.023860412658967114	-0.026324893445848038	-0.03392889034576839	-0.17073342841940756	0.1187678538852872	0.09766897136494776	-0.03368771196775371	-0.0010388804339159462	0.025457702566919302	-0.07626280787882696	-0.0031570919283536018	-0.07298964624136924	-0.050482052080156666	0.07754354784205984	0.09628593604532494	-0.3064493575226529	-0.2777389997181809	0.08396884493034919	0.01167076259074193	0.13550757301894922	-0.013919788195541105	-0.034577605505608934	-0.13710702235120367	0.08403270830453699	0.10795274659156544	0.14063476944470893	-0.023190073541750168	0.00012620294445342626	0.2469955924520621	0.03374578988106797	0.0544563446767135	-0.09216244127034698	-0.1359731463804065	0.013969050710690552	-0.9197095714018388	0.0666938990897417	-0.041730349867329534	0.10970309241970376	-0.10358465542165862	-0.4830032472462447	-0.29072206580689663	-0.04239576182849402	-0.042874416513290485	0.07065393100894389	0.20974922622187855	-0.10286542013261024	0.031230545577263256	-0.0714787884698586	-0.02796394123506556	-0.04855244521986917	-0.035994404370722814	-0.0461644778654929	-0.9948038602619896	-0.036938638084863716	0.03210414815722998	-0.14591135470938674	0.02409218286750244	0.12404358661592944	0.06089807971558034	-0.10321389766205756	0.013572573451862762	-0.0037140279141436258	0.07919826196878288	-0.15225145610983035	-0.16734396596276296	-0.06522447700490877	-0.12441425449967687	0.16376504320812088	-0.08869020817543008	0.02417743245619744	0.03427689434832022	-0.5016519088898447	-0.2612791884731328	-0.13897441759799706	0.09077914785288392	-0.2904790975269637	-0.193807620401746	-0.3644760201254372	-0.0650296201117115	-0.0678170721744255	-0.5151592939541387	0.0004395286751223723	-0.045635597008617135	0.010852030256365858	0.002372066540779117	-0.6821192754294222	-0.03624580745069279	0.0654394710503252	-0.216104819873712	-0.06408212471331103	0.1471230556941662	0.048670691449483834	0.1194360174091141	-0.12927902186325532	-0.09784860230339808	-0.16815558040446052	0.10047511468194452	0.020659022461075947	0.043931779147287006	0.02536179090441095	-0.013439598518191645	-0.055107559852969064	0.04258924652987156	-0.12429136598004498	0.08823287344536855	0.12036386338519164	-0.003859195174201666	0.018819135256937708	-0.03654962590669772	-0.2612728101563207	0.03989053134239609	0.016483604081637845	0.05463617262631375	0.11373652714014375	-0.10333334458653656	-0.1158491891339744	0.01764951187259358	0.0019999706384840887	0.1099679372563233	-0.016263334569478163	-0.0024882185643969237	-0.159434997896164	0.07936518055493685	-0.033030663060115775	0.054654013468059294	0.06440178041674524	0.06868974820725318	-0.00961390303334195	0.023440817913317317	-0.5013019153286397	-0.27609132749514786	0.05265989739541725	0.13086329826691426	-0.055971176679050334	0.1085604741864811	-0.05072315607880832	0.05203752314897439	0.04904328487860399	-0.14076073111169374	-0.07237288625599149	-0.17686684863912508	0.15362119025475596	0.003387378724291632	-0.03378471041544625	-0.02446422562395477	0.13558362025662105	0.023470058175043645	0.06353910415009005	-0.0212322862082909	-0.07517942266138493	-0.17618292067702004	-0.04849252157238347	-0.1997600384128668	-0.11157901215733912	0.0732063714616759	-0.11794826879191753	-0.09291631655759504	-0.11590895761284108	-0.7088237761024567	-0.2105266084578841	-0.1843086532748884	-0.11281651300258184	-0.02786480054774081	0.00658504639330362	-0.13996947238125074	-0.042183476565829485	0.2364310839072465	-0.003285376052095932	-0.2399521017849996	0.04877208883362148	0.030465199781508006	0.018018342451701128	-0.1695223128480782	-0.02178209965308369	-0.09294174036740048	0.14752828712401886	-0.2766812980158717	0.05990689253393176	0.03963964581135033	-0.023176599813523144	-0.05828681006490208	-0.010071627308151336	0.005099541752355958	0.09224198210099534	-0.09482643960933827	0.030388599103347173	-0.0953931680287672	-0.10356444585702528	0.03337046365128687	-0.0330718986897396	-0.05083893849160663	0.017621360837903218	0.05015822215599807	0.17610567894234766	-0.0832153857661281	-0.3208454490019992	-0.009519333670040346	0.011116998633915241	0.0256495655513345	-0.14736990004351266	-0.15508261785766886	-0.22659656415813464	0.08288623980015852	0.07316649317703723	-0.0921442308744495	-0.02032497275617568	0.0023478827539107983	-0.28603026736527576	0.05384507354299326	0.03892041022365788	0.03010152745173905	-0.031409812718667086	-0.029322855110310637	-0.0455669271084551	0.03678621865457635	-0.057555674129732684	-0.11956964845537348	0.10318260121426998	-0.4940793138910803	0.033738372121307016	-0.044961838559808634	-0.06880997876097132	0.0005089638798977923	0.05276898296561716	-0.04363044016920287	-0.19190727517282352	-0.12066754384644501	-0.09413601666371714	0.06286655707594759	-0.059079101245338425	0.18204896084424174	-0.6511602869797135	-0.9359517049117588	-0.0074520238510319345	-0.03402599363656509	0.1426387234364735	-0.09405690498729644	0.09404205081523016	-0.016119115250754688	-0.10233662410115103	-0.04926747069136493	-0.31220933442883114	-0.003879616433910292	0.10155960905016456	0.047639186885194335	-0.12544411399622485	-0.2238957125849524	-0.13227930538560456	-0.17790856077465075	-0.2285471736478191	0.03771199899855995	-0.020708687776689525	0.08781609634047292	0.015107823435470416	0.0685782314496313	-0.02240710319729976	-0.08347345945461031	-0.0962219192559593	0.016647452790081497	-0.036754681657297165	-0.20755842655392487	0.03791196368100023	0.006053581000172787	-0.5003965008992148	-0.07574685101599822	-0.4835964236003155	-0.15049764033984914	0.015051881834846181	0.020012662851987183	-0.16127517412123102	-0.14189387065653655	-0.012858538488145891	-0.09309550171125096	0.036468458414003764	-0.07431361773522556	0.0471445243257282	0.08367458147931696	-0.07104275838104156	0.002755531400880409	-0.043557202572450986	-0.5851820480519764	0.07047570829827428	0.09838913040438556	-0.0038791754965717545	0.07344826501660777	0.0962789953807488	-0.17765273964993142	0.12099344223639252	-0.13432303435279147	0.06282961106129417	-0.1789192694363531	-0.05436378252938218	0.07994544988810083	0.13694113960897164	-0.09594900010493447	-0.0062483014586869065	0.06361626524101892	0.05599723145974325	0.04055980303994948	-0.05124108759069864	-0.14341354562837452	-0.07604555005838265	-0.055469483221087336	0.14443026143658627	-0.09961976719034328	-0.023333067931704518	0.04918353418832695	-0.062364328962960215	0.12220509196911035	-0.09936077135029926	-0.06174781879593756	-0.22466810317874664	-0.029406890773008412	0.08285614803017563	-0.019972001600628047	-0.10237771773349796	0.14448974026546438	0.1613501261487627	0.054392426249976304	-0.11741802863758552	-0.16818795029176084	-0.010573389039945721	0.08504923501624306	0.027037719209328848	0.2062362761172656	-0.1636947672440103	-0.2030671164048051	0.02668338530612276	-0.3324038620437504	-0.10088813567490072	-0.3521393173803354	-0.3747849041127904	0.10878988214428208	-0.14096700866457038	-0.01784379589259083	0.09684051513631027	-0.046008229171775286	-0.005997961039097111	-0.02129510921865841	-0.05702786078659167	0.02018029422479356	-0.1574311413823388	-0.1517830098354119	-0.13423435964277866	-0.062445159055996076	-0.10613724455108313	0.17783090600994905	0.02707322274244957	-0.04393547782695047	-0.4777692844388616	0.16849850890112358	0.04152554796920942	-0.05988622886847943	0.004689044800150916	0.021786099280738862	0.10466491075905414	0.03360391491698742	0.06530648567116379	-0.1602323544642497	0.0059030216266616345	0.08578787609902354	-0.048994184001983535	0.06077049277748621	0.08372433625122162	-0.20826778173277086	-0.051648616216223006	0.08861139272878411	-0.09858760659663927	0.04169679728822461	0.13071209391921373	-0.0007171321909468386	-0.018328536340383454	-0.3209773873074082	0.01914056925856473	0.049518008088297406	-0.02548103247896884	0.043467774646242865	-0.09115105074762572	-0.035396227645885785	-0.005408046167314403	-0.012505124258124986	-0.09532158206858908	-0.15181638078757187	0.034737060429944164	-0.03649225389993381	0.03112339912824405	0.04015129533336967	-0.1791647521836201	0.06123829919019605	-0.480255262608352	-0.3900354163867364	-0.35366472371799645	0.15413608698967124	-0.009045055690748724	0.0504611123833177	-0.009075046586461749	-0.04873568076984062	0.08970162876926925	-0.07707029119030659	0.09687121365384142	-0.1346781498466063	0.020371709091475	0.08513549167478981	0.14819970865236276	-0.08359615116977487	-0.027430171194595825	-0.04171868092402215	-0.1845102159314368	0.12628034732192253	-0.03580070359043034	-0.11163213462308402	-0.03672500969074145	-0.1668760438073238	0.13538743716137625	-0.3647061042738604	-0.19829707034317304	0.052144992126080085	0.0007724493524247921	0.13245023504150605	-0.13808007537452854	-0.08977669537327097	-0.15924786134564026	-0.1149672999078525	-0.004535150795359206	-0.003769633927146999	-0.17364555895028694	-0.015568662757937429	0.03840308245711605	0.08032672933741973	-0.1257640603907048	0.10288979113732248	-0.09467816837346443	0.14937424022932358	-0.14362081206569355	-0.061352307161814765	0.02883853238838817	-0.04659250044054755	0.13366961146555928	-0.08643483938002247	0.04318410702494567	0.08183272012175727	-0.01897235774936192	-0.06475749551955838	0.014435563574026884	0.013795791517857694	-0.2918866464749129	0.02339979965181824	-0.010347403564220595	0.10628850462319538	-0.029344966876860938	-0.14787371288113593	-0.06804843476855657	0.051482947147772094	0.08086875949376449	0.20802634133440526	-0.7197367941555747	0.042811501087831785	-0.11266040873170392	-0.07561513679383115	-0.4928998618288459	0.08312772156410958	-0.06670731834389182	0.03686542713454722	-0.7265510726577408	-0.28949078219737184	-0.16525678211392789	-0.0976748925951166	0.1597649676648999	-0.19019431606735304	0.17317741080530244	-0.07314826393149175	-0.048665669090649726	-0.06384018431669684	-0.07431661228972032	-0.049994454019170916	0.017209852622822083	0.1254333366213611	-0.41610404779843024	0.09666104714182874	-0.0161859227704323	0.1378668608810038	-0.16281360021517052	-0.3834772839663853	-0.057065792877835024	-0.0767974287624327	-0.02960254383420414	-0.01902320720342801	-0.1887149599827892	0.05119675255481413	0.036235253901240536	0.003794390621667039	-0.21565401430144224	-0.7319633356456571	0.12508727538122208	-0.10860336904560687	-0.13147763178567407	-0.16639241957835058	-0.34508665523698	-0.12514486980173714	0.07545695359088378	-0.029057223613653867	-0.012153878831406518	-0.02786861078334681	-0.11541996915800495	-0.0024975482493664407	0.024131071565156585	-0.04436204327566942	0.050933732293576464	0.09264549522528248	-0.14357799648928904	0.10558342418599323	0.1841330494278677	-0.10467939252972244	-0.026696197793319283	-0.027467005658682674	0.05846579241696818	-0.03158728193914692	0.006494295764854635	-0.1124409243181022	-0.035290401925630835	-0.3689143851197665	0.03381989402984832	0.00455927921693011	-0.06313368903931918	-0.022761708367693936	0.042304154212033436	-0.04972869317546616	-0.3264232526366166	0.06581970708162256	0.06767004962521772	0.10231955386334693	-0.05118908066189557	-0.15662594675151972	-0.16482923473368993	-0.07311844544450488	-0.2553646813285598	0.13923340167104925	-0.07130690550686812	0.08976544891444482	0.007001554287488114	-0.004842920522472895	-0.025885551519368808	-0.15882701116192074	-0.04419108150637517	0.027359336980977617	-0.10539633765150347	0.01613779027854987	0.012279282440584068	-0.005864856833004862	0.13562475916703484	0.13075550403004388	-0.3490962852114453	-0.5510872114778771	-1.0418877657776202	-0.5728539406486857	-0.563529516891312	0.06746139805741891	-0.07372394136334591	-0.17074991816222992	-0.549630313960753	-0.0625260453160092	-0.07106927092125642	-0.28483146958847666	0.013950005060918482	0.16005997531784516	0.07321262940163076	-0.4735351732699946	-0.10107065771642383	-0.08302224472372081	0.0663838862129121	-0.0916996243796637	-0.0010914204841108058	0.0827128048390462	0.12345120845837088	-0.08231838206981175	0.06149963628390115	-0.04023092901204591	-0.10222834104728784	-0.11251680237093127	-0.2346089961251325	0.075792901066948	-0.17035711042169174	-0.21005778887879195	-0.9964980233745996	-0.012862269847446971	-0.056296599883912925	-0.10885226485596493	-0.033677776470045315	0.05197249012883643	0.12859939040618526	0.12259091496418605	0.11524843110474405	0.027978377234221655	0.06350211429641771	0.004641773676077881	-0.05157979396532693	-0.039626454268066366	-0.23789572371516945	-0.04393933471591106	-0.010616498256710013	0.11531601238325527	0.22120043787033314	0.1173220357308978	0.0208696001408322	0.15524258826896506	0.08979608894994418	0.017299065203418198	0.03008099732573683	-1.2965894628814332	-1.216026683869191	-0.9055450388063911	-0.9401733045134218	0.04844855309681319	-0.07257629144876064	-0.06344792442478324	-0.12515569267143614	0.029016080194057256	-0.04262078541298368	-0.06343552817078286	0.023915470231700164	-0.03919042435180028	-0.8509931531955508	-0.03546663653044936	-0.034921467341125306	0.016645174743088752	-0.02864991659069072	-0.09447916105931853	-0.05270859573770696	-0.06151187064153101	0.08626794012015684	-0.2715513835376745	-0.006903340072030339	-0.14478312092856307	-0.016007821291577164	-0.05185154123228792	0.13881635337128606	-0.21188226097441568	-0.1197328618874388	-0.07387995149805962	-0.14136799446666973	0.1084298139535068	0.003383406896086772	0.04325107218671245	-0.10408525803004427	0.06400613440959793	0.1717772096370727	0.04154530172790975	0.08660627460407838	0.04172209750033575	0.061933231574278574	-0.015945899339477057	-0.5917799743936693	-0.032534835342435585	-0.10880193672059436	-0.14147816959906676	-0.0006786379187323713	-0.015411221971983819	-0.09003692447835318	-0.0809306161483731	0.013704908909360144	-0.04170095023005101	0.07762593803658976	-0.1956559731625813	-0.045556242044974514	-0.1629486550151093	-0.05645755375317658	-0.024180527962261163	-0.08015836879119874	0.09231370031058528	0.04080576083361684	0.020866417256968764	0.06301754587945822	0.11640901469665878	0.2565858036104555	0.0646052308603043	-0.2097922664026001	-0.40049360677536616	-0.14810466418752113	-0.1406159813523598	-0.07629996990551377	-0.05711845524572483	-0.07903158403322337	0.15310737214241982	-0.0969947519520588	0.018660829816395625	-0.1213679204787549	0.019018335307526044	0.059773397359940486	0.06950139272539486	0.17849942070947056	-0.14292042046507866	-0.020189382069541854	0.032229176551098346	-0.049425627643498005	-0.12434513531352175	0.12324209404878778	0.0745002129716205	-0.07980801778006252	0.06848245263056345	-0.024986001685857528	-0.017563392056331176	-0.17208156295447388	0.05557365593533156	-0.20162573356763414	0.15036097335138393	-0.6527583514134996	0.15029198328109586	0.03738203884096849	-0.8096820641022893	-0.09826407329546527	0.2489443606761476	0.15925337480399454	0.11125676784945897	0.07978848396392282	-0.08650586789554801	-0.1338439944501175	-0.15755794055799272	0.11380307513702302	0.06297425780779302	-0.2549542871560565	0.09704018829225247	-0.10252169461825048	-0.1017682536349028	-0.14021652162088466	0.1907535717136587	-0.12990459489635486	-0.3222045177606864	-0.4526472673595517	-0.14891759130118315	0.013590921612863849	0.05829755783734975	0.04411366810420815	0.10163991947830923	-0.012904231196659243	0.09324495347641204	-0.17599472253954918	-0.10579764502121178	-0.2110095601760558	0.12227589542806827	-0.12732399705008685	0.060094436509114724	-0.01643998713333673	0.11520030066418535	0.0031509024109529532	-0.15584091062216396	-0.8853530362592175	-0.580747489280353	-0.06926222470536972	0.0013099972861965892	-0.013470221936062092	0.1069101434756448	-0.011700914045816387	-0.33172937840855554	-0.10910274621448042	-0.05383183489292776	0.09715553299071614	-0.0640745485137935	0.051472825638998534	0.00022132746183105067	-0.06252287546441783	-0.17604698279024952	0.052464233645498834	-0.17037130365715364	0.09026084834409503	0.013234898856634812	-0.09898566651096002	-0.08169716743004701	-0.034511531692616115	-0.00031783076595904615	-0.061469250843724	-0.1080570663816676	-0.005047945118930943	-0.24297196263483706	0.14405103310094575	-0.08425961086912385	-0.3714530079054516	-0.0915919929663108	0.036118059041609134	-0.02231928951102248	-0.13094250267637778	0.0018441223954796856	-0.08659120034985178	-0.6901336151955619	-0.04306654144682632	0.14283758023261905	0.006122085699220704	-0.05566518380690733	0.0464231134370554	0.12558530367413626	-0.01083634061885934	0.029993057567274276	0.023174945262421347	-0.12322018611205082	-0.0827883618133605	-0.06677201419696689	-0.032748709442862546	-0.11149726816484498	-0.2497508652072758	0.10935847517700302	0.05194645263222785	-0.2358833932540597	0.13659551459381128	-0.12433565674497535	-0.03818939387081231	-0.2374384350208424	-0.2283073707844283	-0.10851795912634826	-0.02117634313881979	-0.1302170527849472	-0.037993492738816914	0.0046068729301079955	-0.2819658650662933	-0.054305305146167236	-0.1207331211648767	0.11517597549051285	-0.03313323403333117	0.017938600353935484	0.008409227843767325	0.06678895372941272	0.05292921195838576	0.006660637287600516	-0.3646949434777992	-0.0064058311189607465	0.019571652881395955	0.1507218064676676	-1.0267843549667384	-0.8210753640773224	-0.9516776205933588	0.049057630866887865	0.09387895584569207	0.00390304290650784	-0.12657257391101218	-0.16287254427274606	-0.02530464640114969	-0.06694924995325298	-0.20218099637061074	-0.0968895452108723	-0.2996826698550517	0.019253468405865528	0.14640118386705145	-0.07352571278640843	-0.01100214895287246	-0.010863169725058823	-0.009205746348190186	0.0653069820553521	-0.0599542729532541	0.0035011147348232943	0.00468882566093036	-0.2361085299095992	-0.15408523613568978	0.14222281150962718	0.00398069332775184	0.1724636728117138	-0.017237151735341683	-0.01580774485979974	-0.09263610017017772	-0.1177473599823111	-0.06933491893950011	0.15740284739088198	-0.2656476032237277	-0.2545940061390998	-0.07717899713735768	-0.059539121789892326	0.020551053245240158	-0.008692464407143885	0.04768854453764758	0.16241371655869466	0.059121198374917625	-0.10624112048331523	-0.023137850129283242	0.09703176236641586	-0.022097091209072817	-0.04091185258168845	0.029240729924322976	-0.024660878108732468	0.18888664649618614	-0.1602021767981606	0.052253873838003034	0.06502015603698541	-0.004861731926427949	0.016901216640735836	0.08656561610297851	-0.14548107813174552	-0.466633236735905	-0.14780950979016444	0.023282203647660225	0.0993906420891388	-0.16239079952167834	-0.17203129672007084	0.058187729502783676	0.05972243866950465	-0.17782281275695466	0.13321096920131956	-0.09256121774997056	-0.05841293778792859	0.07346621870345628	0.047846674991219265	0.03571357371937397	0.10546853503438787	-0.026067339422513384	-0.0041061084967078994	-0.1403151143335435	-0.10402369407913846	-0.8352372692432534	-0.011241597371142309	0.08906319834379918	-0.04468100895316706	-0.214900557902475	-0.044790164209143765	-0.01024503639750488	0.09810849705503764	-0.10118702981588104	0.09188627956585843	-0.6212312391107796	0.11687708691435204	0.09595569320859132	-0.14240328836483498	-0.19577961831656596	0.07034579832394601	-0.0365579719574533	0.02710782967729261	-0.1263782440619929	0.020407986239010942	0.10661738534502324	-0.02468429700660461	-0.24553803838658345	0.11229039849875036	-0.0193008693266424	-0.7938708206979439	-0.04125308975070359	0.11130716164055164	0.05099275521155122	0.023387013125591403	-0.006538323559305577	-0.003543203449123736	-0.07341429165435445	0.06749569064240224	-0.04066480210500071	-0.0597077125482471	0.17079814776805216	0.09247387758057997	-0.10016206999884636	-0.12017273812778842	0.06537630538863748	0.07039438342663369	0.1181313136617903	-0.015886033105967833	-0.008115075126811592	-0.07567931630947022	0.03733766725587288	-0.1393699435953563	0.2099725579099484	0.07754289881499309	-0.1284134695434856	0.007612160471582873	-0.07882721868613714	-0.17190418292816634	0.0734234042078738	-0.1089320452017537	0.0607805250518514	0.0329053421522441	0.051907792410785296	-0.09950650957307104	-0.05790956854399404	0.03843142066529411	-0.0860530147151957	-0.022966099196380343	-0.03877611251934262	0.0250673046995255	-0.08292661539327945	-0.04104159668027014	-0.02911675006284532	-0.09825777988881404	-0.15821945834603135	-0.9458778250174	-0.036178335371553585	-0.2689696733467936	0.04107294521000408	-0.7557519780178453	-0.1579312147127445	-0.057469542321580684	0.010019177900226406	0.10743090969622572	-0.0867102277757755	-0.4416266175005628	-0.09005389177098796	-0.07116055281089867	-0.04490211253058573	-0.020793411590218074	0.11645586445978133	0.031227063673856487	-0.015656752260119183	0.11009581106278084	0.07838930498941916	0.14466944005651772	-0.05564117560315705	-1.1554176640129694	0.08929296907191682	0.14281450617314334	0.00616687220219728	0.13843289809040435	0.02214124495292445	-0.23500850445804	-0.1179833955073986	-0.03401484604862918	-0.15079212500254635	0.08177520883536551	-0.14707720547078135	-0.05807354329265775	0.03615090668408151	-0.6919119532471291	-0.05340893254392051	-0.8292655811958076	-0.9032198489951349	-0.9820870925510452	-0.7384469176511775	-0.4451575715320107	-0.6330695927743779	-0.4556346181019769	-0.3737965623494821	-0.7546240307159038	0.015597845865379913	-0.3139516412932135	-0.10817016222304326	-0.9391842605033434	-0.5415392995549477	-0.5041490153410597	-0.3908901295126462	-0.4109669328879482	-0.3774783486124097	-0.3883440050791365	0.057216654199731765	-0.0549671985678965	-0.029540007679397694	-0.07607679773318943	-1.1045484970035089	-0.1926580642619913	-0.18505262787763785	-0.14978427968881994	0.1880320211818192	-0.05756673977867765	-0.058297471155991765	-0.10596759955444399	0.1000317269146654	0.02107881193623183	0.0488881780790826	0.09314433187123257	0.24290558833979364	0.1324817205335068	-0.017476831888604008	-0.08333907607995343	-1.0476011497188504	0.08937198064247649	-0.05380801425920281	0.06311623604775976	-0.04827712955843324	-0.041625865556937286	-0.10328332076751713	-0.023135322528098898	0.029223544993074405	0.1340909285568564	0.11389164523551187	0.02794116823768144	-0.2390503987888199	-0.10906169035179264	-0.021641617524554596	0.06293672110803591	-0.11533063131835862	-0.07275678392766652	-0.03971046985236329	0.0065045771143207995	-0.0026519031146841282	-0.202648142238302	-0.14474744024022845	-0.4318030535395409	-0.04692251534025488	-0.21826808913934745	-0.1835629199980544	-0.059148717752623176	-0.05870901180345003	-0.03017288085462828	0.02533493633249612	-0.0968374819981556	-0.10432600842048777	0.03932614793128621	-0.06561908235348443	0.11031532620934867	-0.034739209153801034	-0.09891566368193792	-0.11246135266704532	-0.0496043832886468	0.0266275256974924	-0.10325785345345416	-0.4616290984578622	-0.027667203659219042	0.07814086784083601	0.05942604294345623	-0.3820345482784449	-0.12136017838266605	-0.09424319965401784	-0.27389285846404465	0.07757586304537692	-0.10778601071323347	-0.15360754081470168	-0.9665643662566822	-0.31997639818062656	-0.06344025107192201	0.15158120089908586	0.1968842144389796	0.005511122793708594	-0.014100409612004759	-1.0981147809605725	-0.14723172760705455	-0.7448956059540961	-0.7289459651265041	-0.8067273576872052	-0.9036603931072978	-0.5959688250219612	0.07647816711901051	0.023865305077946108	-0.1950637365719332	0.1400322746059879	-0.031845755548605456	-0.08886859865951367	-0.06707971986269651	0.04444958006379697	-0.21936447472288198	0.07937341735550285	-0.0163079567503228	-0.2723472993664037	0.060445292430410774	0.06335074965301116	0.006579860383069996	0.06429523200589922	-0.17637613337857194	-0.03798813553419572	0.08115979505445306	0.03812552471711693	-0.4055374060749506	-0.009071854950818884	0.06899025496361542	-0.10925422886963372	0.1906946503634013	-0.06832018649158447	0.10906203751709824	-0.6994941703984664	-0.13805495106634474	0.031677082121800315	-0.14321127575346526	0.061214817912855775	0.01991961046701085	0.10886755816997286	-0.015774665704878975	-0.14898310027853495	-0.08944815926964575	-0.0532994542555807	0.1256417593565172	-0.08288813300274579	0.0017663638159606872	-0.07168862209455339	-0.9085099604528636	-0.4376479182935333	-0.11768162822554698	-0.13742010961819792	-0.17844852177123385	-0.09294595879991167	0.11400179486862065	0.032452452952911715	0.023702573855051937	-0.2847324022246601	0.01279650892481791	-0.029953091516100008	-0.03336753122101815	0.04392672262540466	0.2000825132825224	-0.08402970580891296	0.06622797615182477	-0.0006829666772597974	0.0716949650407351	0.05630559083094469	-0.13410643511725776	0.13925549339990884	-0.09976120149414673	0.0252906141703941	0.005147502073127689	0.08027874622144973	0.035654325655507704	0.00891791253406763	-0.159746494795273	0.041606973349021435	-0.014405705360033428	-0.06575700116052463	-0.1474793232318661	0.042730295742647216	-0.09067082683912886	-0.05918943292429744	-0.18422955317124087	-0.05225331628934403	-0.07849339633718436	-0.07846243815890097	-0.2492964263521652	-0.18136767904760806	0.0004948127970634936	-0.05273547528152876	0.0037547999112275523	-0.19333258269372716	-0.2479974284650227	0.02945868718297822	-0.07148919605546533	0.052636241126012284	0.09978947821451016	-0.14158282183128107	0.06319420381750956	0.0700314201274893	-0.11732069287804332	-0.08635271617426593	-0.6591117265574042	0.08532796973546929	0.09227752008015527	0.020718085192951444	-0.12590797993210634	0.16537020920950854	0.14873935175873013	0.0939643199734134	-0.054836309701698636	0.07492616993661562	-0.05598876898421457	-0.057005994289760616	-0.03240106950071756	0.2032825436066894	-0.12941984353565394	0.14888212043903312	-0.28922219122199705	0.02963516497175357	-0.1052135898480232	-0.15655155726655445	-0.05536659139345591	-0.14957940883199886	-0.05004950013074783	0.05033063432085271	-1.193589592753609	0.13858487618046778	0.016792936406587453	0.01379198133315392	-0.09658308838507787	0.0035216117384865445	-0.2074095196171402	-0.01836267581170941	0.08276048860411821	-0.7823956382570928	0.017882017920073733	-0.04266438385770653	0.1284784492423599	-0.10561580856238192	-0.2214713141398028	-0.20150102484750945	0.06841445769970303	0.010305765078055177	-0.16942291185754235	-0.2919014467393701	-0.24349192467407116	-0.11827703758841253	-0.027273559701291233	-0.13489271532355065	-0.15615811837786553	0.021630011872442588	-0.10392949288795687	-0.17150171629407887	-0.05044602930767447	-0.16372296131836175	-0.09400205740583653	-0.08523584974321659	-0.05950466724586135	-0.051997991914349576	-0.12571668288766352	-0.12213323771927898	-0.06884735917842844	-0.11877536916446507	0.17026677689206526	-0.10281559918147476	0.07379428051151636	0.1880559259605601	-0.020224972072667786	-0.14991763221083018	-0.1958828452255399	-0.021791774034830447	0.008657822651724448	0.04600334246361138	-0.04044898299779928	0.05293617152491313	0.029715329706912458	-0.11836057222222955	-0.4741954419402448	-0.3693876594823803	-0.08051449571957431	-0.2830755597058879	-0.006528664367421185	-0.13286038055777838	0.20907015050431754	-0.046761337846355104	0.06454818970987931	0.013068102076343327	0.06607134122688522	0.0009142638390218767	-0.03738020840169101	0.0360985588552188	0.05662582460836089	0.18216722696574025	-0.08477280508513041	0.005351856709799859	0.210633709391452	-0.06718282648560378	0.031502905987855566	-0.033004591913409514	0.1527982790012103	0.04649125495063073	-0.1933622867189184	0.21014161816131485	-0.15331367992979644	-0.2695844909272194	-0.09625490591319533	0.10155743537755542	0.0845711398401188	-0.5273261536208761	-0.11887389772879885	0.1542303276693861	0.16372897787813878	-0.036044281207807866	-0.05660391748343348	-0.6407746264438687	-0.8029529236022502	-0.07552053719434339	-0.22988907557395405	-0.6474809821857613	-0.0686042635415409	0.19363896540371012	-0.1323001309292619	0.14494015792848478	0.15265824929913216	0.034961467313722815	0.12847619153594228	-0.004505572321881289	0.23081050527575014	-0.12736558502754805	0.00535870492406921	-0.04698845956641187	-0.10656626418049152	-1.0356210879298675	0.007537930125043428	-0.056103173362797736	-0.06270411034669889	-0.3264122436798015	-0.11984843780811598	-0.4173424330486681	-0.3534324499126647	-0.07074012053284863	-0.09957352404378064	-0.3429665966301042	-0.040152700678362	-0.0349620663986192	-0.29651551104694945	-0.8898786136150632	-0.16845533213709482	-1.525983220143416	-0.7486547231743408	-0.01574089847975126	-0.7264790880726835	-0.3939671233104764	-0.9804475212904626	0.07840668536643912	-0.20845935568404134	-0.20859088793926112	0.06939228019835834	-0.05313138508356383	-0.2169738457064686	-0.1620097859089288	-0.008935639709411322	0.007859525396733553	0.19750440647845596	0.14872258523831922	0.022882553401672792	0.08175446699552445	0.03983192179170971	-0.044319243542538085	-0.183091843001358	-0.14264782831687473	0.08580797637626976	-0.1521786982256494	0.029632728251037514	-0.11555099334038176	-0.103272567792002	-0.07967645767886547	-0.18567017974521904	0.04002424794978547	0.06608720750742611	0.0581429514108791	0.00496864197538885	-0.025864158236715985	-0.14739773135545398	-0.13722703622886248	-0.061789595285081586	-0.21142006702365546	-0.3588838437887871	-0.21634068867405631	0.12490195876959947	-0.0495665335272985	-0.3414209270302501	-0.2619943787957352	-0.2137214137683022	-0.05355866313367328	0.06252163039099737	0.014773425484704044	-0.2317150506469499	-0.23566087804281	-0.09142605592470696	-0.22532545797987735	-0.00522311188986887	-0.2817232021159765	-0.07028945453751206	-0.0729254058329601	0.3247714171085632	-0.06857233424268275	0.01662642358931594	0.01938057510099699	-0.07661990474261735	0.0474620938782858	0.037020349579060564	-0.07149829745129728	0.16131550869268765	-0.06352283199399404	0.07903580845168963	-0.09688644052617656	0.04782295546970792	0.1581541948884406	0.05340333174742228	-0.03018760064485257	-0.11913397245668975	-0.1638723980504228	-0.01683042906574778	-0.014665760242829338	-0.25032839181559513	0.0469583404466688	0.024180908080397308	-0.2452191559499439	0.17270185981225325	0.15850356608982458	-0.07357559501005298	0.0905481187844962	0.17058196623888144	-0.04930436093331901	-0.037020301521984544	-0.1837497726307847	0.09775578110863384	0.002205670389111539	-0.02154826718398727	0.07098939983530334	-0.05603806413947551	0.011368308542411013	-0.04038508469175256	0.04777385385016001	0.10341460982028064	0.04682168951432271	-0.4004756530619186	-0.1197730956884575	-0.09200848049338826	0.03442436260473458	-0.3818008625942556	-0.15937901826263792	-0.19753592965261155	-0.09906583096676433	-0.04895212191476515	-0.07906056622207085	-0.37432798480839097	0.13525116770836668	-0.007128654430706856	0.08677299322097329	-0.1967772950889807	-0.417947876294456	-0.03776863834672091	0.30424459099793355	0.013607952026851342	-0.3142736652917754	-0.0155839469889582	-0.1852766555809558	-0.13495447489373488	-0.08379888705231317	-0.4944545634865634	0.07041169903208534	0.052302700758553	-0.1246161688402361	-0.10121063217430984	0.023931549589370004	-0.1716100892309224	-0.14646215756858116	0.12776607491450068	0.03682665369856322	-0.0007261862838808785	-0.3707070972145536	-0.15449808418669858	0.15944303972753412	-0.05058869876201883	0.014905591451689331	-1.1439517449658492	-0.12346404977607822	0.0002787536882532712	-1.2051122933151979	0.17196910711483435	-0.01861327943020981	-0.07865462620870058	0.02484122198467184	0.02444261628242937	-0.2044887500043046	0.032203744446399965	-0.21220868589366776	0.0014170546811363759	-0.023412465840126045	-0.8348264083094744	0.006414564536848238	-0.04025952787548335	-0.06800359205761043	-0.04976029077280688	-0.0419030854798786	0.05918319088088444	0.13159541514161394	-0.30788066952367565	-0.11579634742516776	0.10573661948072542	0.17134098624827968	0.13079163349953635	-0.021997791330103933	-0.16383084496058667	0.0606208257056789	0.16298999508214712	-0.05229813625947605	0.060833361536588915	-0.2864109116526611	0.05579801403300117	-0.038000451888605326	-0.034401148162023366	-0.0012569567840605455	-0.0353904488788369	0.053522540041320316	-0.2988329705956172	0.0418871155038591	-0.1996238395251202	-0.13103650840881625	-0.18704711096199728	0.03982610708665929	0.043528829188084886	-0.1063580268979447	-0.23802827904256774	-0.04522724283723888	-0.10161210363514178	-1.0014264274280138	-0.6570377668263528	0.054575928229793264	0.20169439817981186	-1.1623111775590969	-0.5984783988321014	-0.19907112862466134	0.05576232614366252	-0.047916862686418864	-0.01645762976738946	0.06722018651339529	0.041785198648677684	0.0125008411964568	-0.103359748975598	-0.1802289939052598	0.00810429463545802	-0.6399852774472483	-0.2380535709883583	-0.10340880478254898	-0.2582560251657579	-0.01028865977186342	0.0834430476902045	0.14727853915957784	-0.011600728449835037	-0.02666300613128541	0.0017490514611190706	-0.18676280602987927	-0.013134376773549802	0.0164705226118864	-0.2620489623313504	0.16568963839449732	0.10409009590936964	0.02153525417323484	-0.028434520178998394	0.10581360146486724	0.016566311504787982	-0.01564497658037821	-0.10143626621604747	-0.02585685645865926	9.999090056742757e-05	-0.0045631216595309	-0.02467899259056788	0.004547664295737886	0.012579823525357314	0.11018203226609403	-0.06723643587174377	0.13097932456224504	-0.1149777281854745	-0.06669316323375744	-0.02586816806720331	-0.16143158396282542	0.08605178874186636	-0.026169769156686826	0.05537052541996942	-0.052911157569696304	0.019191566637036955	-0.014372890569195494	0.09729215929260218	0.13713592336815725	0.009013001108263677	0.10223824619636594	0.07179639384880816	-0.0143024657801636	0.10211176392118873	0.24289253013286066	0.16153276086217644	0.1661339042778095	0.17115774661481212	0.07573396053432478	0.15426388970072424	-0.058988816937989325	-0.4673788175217456	-0.10557741517098264	0.03364585773172337	-0.09806901143440308	-0.01933257321135209	-0.11760439805405135	-0.060734222859908475	0.03225194042883736	-0.1833636238915325	0.11071342289755576	0.020411654047628996	0.04815524426041814	0.2124899237396328	-0.20763593524684806	0.06888481375582899	-0.07847907050112779	-0.0098224477356684	0.012038296993298805	-0.04632753860587231	0.027690187245445957	-0.03087703669977425	-0.02387642390121688	-0.08180190554549299	0.041444694828038184	-0.2692138947384803	-0.15020729728214807	0.059339207587362615	0.10534323539068538	-0.2200606714757132	0.18592693574397445	-0.16110454823006592	-0.05768894383130368	-0.07931975021517396	-0.11641909091008355	-0.07660588113492245	0.008291679665317431	0.2549714958775973	-0.039182199048319086	0.08866449681913477	-0.02578119482459447	-0.08738565394207345	-0.028968371313367443	-0.00024748475178933035	0.18208322642142435	0.1416930253968201	-0.06770712281918716	-0.11985983249457295	-0.014138825647565696	-0.001280429110088998	0.0467780045397058	-0.08519009952009497	-0.034831931578764234	-0.349874601852763	0.06589422237650494	0.015531695158164216	0.0013131917218459012	-0.026035887284078383	0.021271836525843416	-0.004654838201703233	-0.9428637824269624	0.1614708961771653	-0.18206092873321064	-0.002326389086685972	0.08549143390068926	0.19419398463839044	-0.10151745744018173	-0.0032227802222036445	-0.06645384774307944	-0.0646523871137571	-0.0139092953893404	-0.01733405641291108	-0.07182055878662492	-0.040902861833156175	-0.07205577224152611	0.11279053744360958	-0.034514634957189844	-0.20226110512959727	-0.1095265060013257	0.07549888372370851	0.05175997159275741	0.17636243632070828	-0.051279715122248284	0.10152524148816157	0.017284014104623168	-0.29432417049926657	-0.09998893196154944	0.048507277480896574	-0.10869825321803107	0.03984321547499986	0.020400512628810125	-0.06471914608021996	0.05255314869746923	-0.0004908335662463612	-0.07271412296722274	0.014507917090672562	0.10658895611815808	0.10111926967480836	-0.10652453768721618	-0.053562919502757	-0.047438568510604934	0.03509015579568229	0.01818399068807852	0.009837306690058438	-0.025582904675372817	-0.1508795094049206	0.065209291762948	0.03321533464748589	-0.0737240078252902	-0.024529081701914014	0.08423763385422874	0.026265731964481072	-0.07464729263545505	0.014406562411235191	-0.1488323806452789	0.08791085321574467	0.0246504691953937	0.1172806121810998	-0.12124057652615595	0.07554832450109611	0.0859893322663147	0.13684765500473864	-0.0463592923580755	0.08040581594975177	0.1355739208606335	-0.09683130213644343	-0.06343156442803584	-0.03131657603080384	0.20285248586437912	0.12291665212465297	-0.116104580056118	-0.2492944249708443	-0.16000129848854272	0.014845616190106218	0.12537332261204295	-0.022304176352174958	-0.061774748714768936	-0.03326952733539665	-0.11174168536363037	-0.05616616006616814	0.1428530739526348	0.10385191680236293	0.025813518046576854	0.02408735310363137	0.13180075291506727	0.09362223043424683	0.0298758563128784	-0.021396556043807767	-0.0888059925320934	-0.8953672219013715	-0.9089124011799108	-0.3649378970748705	0.003901571404690248	-0.06381580300354553	0.15538960226697832	0.007649366513668618	-0.08336563889901277	-0.9350311130359592	-0.890444307320293	-0.07619659119696043	-0.26383632973858984	-0.10108679250226424	0.014694374014645904	-0.3909991506858464	-0.4309083660809568	0.09835159078058682	-0.0908762097575394	-0.18607540890641827	-0.0972949834191784	-0.1103877877415531	0.10129587597882607	-1.0687274384738021	0.11288791644265815	-0.04269186389261587	-0.018664533219614768	-0.3407626416502145	0.0672532689978347	-0.0007037200710511407	0.035411322818653335	-0.012221792768478129	-0.006371767165592081	0.08906728188850167	-0.12440003640234056	0.1289806989700835	-0.10947547546556673	-0.15457975580011168	-0.1867343835623976	-0.2530575657788872	-0.4367639403546049	-0.1291138956816828	0.2199803561775531	-0.1910164464794932	0.04944893304507172	-0.061831338168536115	0.08817069801971472	-0.08837066419721629	0.04046646378992714	-0.053759055664218944	0.04274619913892043	0.2836117501529784	-0.2803990499169141	0.04538317653530425	-0.059193117160424615	0.020528352049594543	0.15193448948719412	-0.15214903011265254	0.2132599336441727	-0.01763129625910671	0.03731929823186832	0.2937674599441944	-0.12842989488828033	-0.02711686123975532	-0.051422765377174336	0.00016047843356030282	0.08293816818412628	0.12331841785668847	-0.9687699411817692	-0.29733106472801885	-1.5351863759874973	-0.4721626893081971	-0.4103513573585833	-0.5140537779833535	-0.17754368058117811	-1.0153626500544028	-0.9355434381628104	-0.581401646327372	-0.4801122766551543	-0.7169019425287521	-0.7939205403112789	-1.3627770660266896	0.028988074707363486	0.0879180184873199	0.007715096984257864	-0.35509277790305666	-0.17753932154891786	-0.03290068269161204	-0.14945780219351634	-0.7467746889226887	-0.7295511149763427	-0.06611842990123516	-0.30961198339235363	-0.8031861283377347	0.19024127769141566	-0.4783130480907992	0.0726663929089085	-0.5193468280449036	-0.017722004777291776	-0.01439379186352186	-0.1593970626392288	-0.02428567260901161	-0.119845483987121	-0.20985226274858307	-0.0708597988604847	-0.053954206288388096	0.0860040359308479	0.03782733520434015	-0.09259665457518867	-0.026489580620674358	-0.1006402403126925	0.026019281879947245	0.07840452407844534	-0.14867964496059197	0.02597637775652293	-0.059526041511684516	0.12609798332879835	0.008573375126811984	-0.07174088542842726	0.012537824218734572	-0.090521725133135	0.05994020471544807	-0.14359206065036098	0.025979351075992817	-0.01450205853663396	-0.0015941485051510836	0.06248644322610768	-0.005332934585131152	-0.17250076282077212	-0.14132966982166315	-0.008335947586171956	0.10322179310573933	-0.00029232604980312514	-0.06365393622624581	0.04955674921254392	0.057239461559316925	0.036467419057269926	-0.2295547450514608	0.049805972191159724	0.008711698948772757	-0.17922974997475222	-0.0002444739511458511	0.02398664346244577	0.02842705812111342	-0.10168667462498376	-0.4958777463452228	-1.1444780976445268	-0.07967678942442677	-0.10032146213895862	-0.583933523360658	-0.07029971121471958	-0.0048671311911806	0.1571981212560529	0.1095833873696707	0.13564070561957908	-0.11649489548001125	-0.02225796585572893	-0.11135745447642936	-0.019871436086496563	0.09354350389871187	-0.2788867853452445	0.16168185537918572	0.13651165309170354	0.035418072049791895	-0.017043938929109263	-0.07371056331378267	-0.12913065674235427	-0.05505765729252341	0.06279884275733291	-0.06655346855306495	-0.2825417246812164	-0.06412917007320075	-0.2587634292390143	-0.1267779043673466	0.004789311704739618	-0.1094986101343612	-0.0020433459848187415	0.06676292869012664	-0.03032208182992452	-0.050213901041855545	-0.7351291299611089	0.0821784409069771	0.0687247440300146	0.027813755032519087	-0.04716029945124677	-0.16216600020263988	0.04175345245369482	-0.042915816837142566	-0.26906275468247004	0.01398845302754833	-0.008672977940197751	-0.013564129080037329	0.016296497692851575	-0.10834170058655684	0.011975798659358544	-0.054467883097188204	-0.27809728076033985	0.07536726460495193	-0.02845181338480935	-0.14898858612082946	-0.08248219371200337	-0.09278425419076446	-0.2316024270069917	-0.1700969227971707	-0.21526779477543725	-0.04963940670974975	-0.13087163725278572	-0.06097436539886725	0.08968059504783793	-0.1411948856801818	0.09136968049653957	0.012076479396252551	-0.000679691850742254	-0.06883218572792643	0.15428177926365105	0.08187685849766918	0.02679702303733664	-0.029599473478988617	0.21715712437390688	-0.036339065202678086	-0.05223142266247437	-0.10344484427945963	-0.11801847520315632	-0.10830753205934388	0.07502339129372396	-0.07930922487432515	0.01905991151322439	-0.02879724447391512	-0.018238819192007302	0.007749996655967194	-0.023480389938985102	0.015781587430954126	0.09397982879814948	-0.038465289833268974	0.0394590548538139	-0.032220091565524134	0.041042092382561714	0.11937331641121905	0.08692831972725029	0.024235484506435583	0.13262755648226934	-0.9855334543318788	-0.10515423712132158	0.06537862216200901	0.031873922319592754	-0.27115153037279954	-0.12818895655851698	-0.014724490196991315	-0.08517705625128606	-0.3204478184362598	0.011442744412653716	-0.20174116896284966	-0.14816698364316386	0.09020864900334806	-0.029733403502002126	0.04451627651337573	0.09236944101786554	-0.2677398922609008	-0.02723898281467893	-0.2317870105309117	0.08581789585007095	-0.043529326645372235	-0.03088661956080092	-0.03089480592464443	-0.10712762739103562	-0.1031281679157942	-0.026856089017216814	-0.07916024533391093	0.09395972582820207	0.010242816805684757	0.15874020753572374	-0.10547220297015694	-0.36782499527824375	0.12597467204790835	-0.4346101457906091	-0.7085029103737592	-1.241944187291535	-0.09299550260751843	0.025670327347204324	0.06597078549988643	-0.6522087611501417	0.009480238888878771	-0.01735367116178159	-0.24279298980107397	-0.6996631874785592	-0.02009883010910209	0.0025562981381412712	0.06368288084632001	-0.2846135978038672	0.03374165692647712	-0.060397350974501024	-0.05291764147516525	0.17990334721772566	-0.006854177104456345	0.10637525698463124	-0.18364779750178772	-0.0008620406730396519	0.02927528556488456	0.09701013264212342	-0.1745121674387224	0.008309506002809853	-0.39483560151582897	-0.09298210098730493	-0.19803889696535146	-0.005189223123888353	0.08306120091349778	0.035307099705881216	-0.007171934677805644	0.044145889331798735	0.016233381717578172	0.12710017885487995	0.10651542903573974	0.05861665294190203	-0.13466070661402693	-0.14508278498107033	-0.015777185136352515	-0.2867021259561068	-0.03197858730802978	-0.1499300490745678	0.01553384133481236	-0.1320729406978092	0.0894569045901204	0.10999371058123844	0.10663471849731967	-0.17818862233950905	-0.0010059286731520583	-0.10235101992951344	0.023861469372723997	0.050810379538275184	-0.018119909069830645	-0.10939461038647533	-0.020227197029501886	-0.13342075841483295	-0.06491612884576621	0.15335886617583436	-0.09069618895913556	0.015145072922854788	-0.1096352503985262	-0.003812191532875632	0.07405423181216203	0.10868814822362234	-0.1222223859610497	-0.07727655187142156	-0.12583349093418306	0.045029592773437085	0.031615608683088006	0.06689095776557677	-0.004956025902376693	-0.02758762795573335	-0.08908345115398192	-0.11726831374515605	0.27818283883454625	-0.13499725399951246	0.08185985884257453	-0.16154492323195793	-0.07046007403701446	-0.07960633403374426	-0.18812431642302715	-0.06812309486871207	0.02634335605536534	0.06782414886984542	-0.07099865331796773	-0.0479191809846297	-0.009154755507184382	0.048449772203101316	-0.16525395279759034	0.007544400969261199	0.015449291845368553	0.0005765900403566625	-0.0953715633500444	0.0066765290944434865	0.048641230416839314	-0.039772782875604144	0.058719709753231736	-0.013220314467263029	-0.22135466266643705	0.08536865432842608	-0.0807145324689315	-0.13374344177030914	0.020370282580465245	-0.05987661900990152	-0.03271233243611203	-0.1146775358153172	-0.02226547938886002	-0.048733024271793095	-0.2241237412148205	-0.00381138131176052	0.05788810342760739	0.061144185506662285	0.1438538830392248	-0.019714446792178368	0.0783532537719554	-0.04591228589821579	-0.8714376211471212	-0.08484432996410626	-0.05249420990395078	0.1658422037387044	0.07819377749349025	-0.010615065748786205	-0.11851043227123287	0.00013010668285911464	-0.041732991533907804	-0.07296834266924689	-0.2022731864362181	-0.03248377706915892	-0.12820544043036505	0.20541575872447396	-0.006379998841424464	-0.04027825038204118	0.0215120600362622	-0.049960956467958346	-0.14821996006924693	-0.2010954944101903	-0.10603647573867248	-0.016630578677751202	-0.08612522015422848	0.013768009604781141	0.031187301215373407	-0.21891918027673374	-0.12239976344274045	0.061227821574444986	-0.2182072544934959	0.002890312786997689	-0.05986135671994385	0.051036288201897005	-0.19205234007441896	0.0386083531152997	0.05965625336685351	0.08355127994762518	0.045790631865556215	0.010608876027961352	-0.033233092032180084	-0.03902076955697418	0.032870612258277955	-0.227187862151135	-0.05369469941901957	-0.4143180159587552	0.02994831471783185	0.06013332589258096	0.18203762137221136	-0.0795296900087087	0.052165373309090025	-0.19578761606189585	-0.11703114110069912	0.00047791446325988967	-0.10748981705805953	-0.04478701031075325	-0.13704548117615445	-0.05573521853473051	-0.16083425251980335	0.06967721066289928	-0.06589087757988454	0.001288968594773485	0.04129175972237833	-0.3009865779426131	0.09088271035711176	-0.11084275923122518	0.08996214930263895	-0.050530740813788576	0.15369762093238126	0.09329128637766508	0.08318962062333914	-0.09070898909881092	0.18181991920923227	0.03771958911418856	-0.021774702924134692	-0.43017758800300143	-0.16690242684089282	-0.01484480190161589	-0.1018781501161095	-0.23999047273537474	0.08302276190910016	-0.08561225687243754	0.11555069411561232	-0.08141219920628573	-0.1220950793421027	0.02911742763558895	0.08072437168492119	0.07622093495666761	0.08131005011669841	-0.03471694709762438	0.11475145683596585	0.18403179393359545	0.07681365565234267	-0.01364215682946349	-0.10610726289632393	-0.0060019285159100535	-1.3457072652332411	-0.010744659593425887	-0.1624516319676286	0.04000951070992162	-0.5059101252923921	-0.3304050202887045	-0.006716985973774543	0.06344618188551766	-0.874646748677364	-0.8995466971261403	-0.0071811849465533185	-0.08987451037106907	-0.16699718586714635	-0.2038494380009315	0.008997944857614371	-0.6145242572227513	-0.2602615199771565	-0.05279133523144428	-0.09997481264927828	-0.1539743695790025	-1.038373415852409	0.025229298813610804	0.13403431501011825	-0.07558374358140646	0.0999165284927104	-0.1659980955247893	0.1913947178439626	-0.030058330448622182	-0.4182035806908887	-0.054452347915967904	0.09948152839437636	-0.03863314675238639	-0.01306268801687408	-0.0616622295762962	0.057211380711042814	-0.15203443811924688	0.06718500805149202	-0.055484943352246616	-0.16221322298298285	-0.12377757665600705	-0.004299953439012161	0.06907901191891216	-0.7911970855349162	0.07551605146656204	0.08306828959441619	-0.08619605708015622	0.07274050030932169	-0.09413904058365508	-0.13906510806394998	0.09445277186087897	-0.024669066531257226	0.1148148209626819	0.04126692873120509	-0.292843474315864	-0.140050227363221	-0.07080609755208096	-0.166270792092754	-0.053997855990963184	-0.09814132516500856	0.07684246456968576	0.011473383455236566	0.0008319939921677512	-0.1541921978019317	-0.32479537572695805	-0.12019850512638025	0.03996463516622888	0.043707241549207014	0.02902598087333076	-0.22064718185089086	0.0958040346694732	-0.2702788813132116	0.046833437079236526	-0.020340135852022517	-0.020286959074627957	0.02475625942073224	-0.08634462006604954	-0.1059319607907394	0.1285997976962117	0.007664917692376906	-0.3432071600202179	-0.07352879985898128	-0.08130009878204462	-0.009392319613384862	-0.055234611021076664	-0.5849161164322686	-0.16272958493793355	0.08565424548034566	-0.06743896523710903	0.0911003155687546	-0.11806565647781456	-0.07082643189706457	-0.10473280908831943	0.13269884190007722	0.029278808945603245	0.12383811857381476	-0.033876021617140484	-0.13817030666395888	0.039631507609996834	0.10349788911617958	-0.22020435162627164	0.04561522205977082	0.038549557295896576	0.06060787066356959	0.06304104465783016	0.017765371548595952	0.18436322056386534	0.015525431250501638	-0.24572465103357724	-0.03834278545901306	-0.001316654635868278	0.09004103643749957	0.011204144535383535	-0.11561989992558858	0.17429531440168985	-0.03795384589352577	0.08220947220272178	-0.006383179441088422	0.03099456014243655	-0.04970244006905628	-0.08977188182524852	0.029206611536259294	0.041075823455787606	0.010237296920876651	-0.0285656002151437	-0.16182612340006705	-0.2306589062220832	0.014956064299103225	-0.03702142366707991	-0.20995586690727405	0.12157557037294582	-0.12140680222458113	0.027574360334628067	0.21215457007171912	0.1661975607126371	0.09243017878948293	0.11620395087699707	-0.03191867222665036	0.09539284727302946	-0.08445939831077667	0.033939756584168534	-0.08253354929054657	-0.22417928891376265	-0.21899470001786808	0.11199886495087397	-0.5398849943345171	-0.058702980457852764	-0.3713841521949748	0.071902555683728	-0.08287996636997208	-0.06552018637144574	-0.004599136554263934	-0.1443675664842645	-0.41404939875515	0.12525687993712967	0.0398372632419514	-0.14610417912855536	0.057211294455274925	-0.12537540367925634	-0.0779726427668745	-0.06126234203329128	0.1825200429824768	-0.3972435644645765	-0.0998115378633104	-1.3595936874893029	0.046480650981405726	0.019109810422911204	-0.12672025165256026	-0.013757199029742696	-0.1914570514498269	-0.1236830331659718	0.03540784492465518	-0.14449953345015396	-0.8618620901769956	0.07143569616090935	-0.8906074108789839	0.10084830007714173	0.029473559794157406	0.02208953118610021	-0.006611253513177672	-0.05402279344514434	-0.013488403640681384	-0.1461119111579942	-0.23025646137166145	-0.18907820766187672	0.09524819462520068	-0.053495548191589255	0.061510339412695465	-0.23708455806159595	0.10192931837118173	-0.07525183293814518	-0.04418003803772744	0.04065877789917448	-0.09941987054683328	0.12441173894448708	-0.11668242984752394	0.047329429693983606	-0.03334442696665738	0.15462717472928486	0.08885393863666753	0.05148689258843284	-0.000539735634864492	0.14618202798039046	-0.04517745545470562	-0.2364560028388296	0.0061687920063649105	-0.20199012172888647	0.13218919603920226	-0.08839090746532766	0.008289808399938892	-0.2479426594504221	0.053336397738638575	-0.008462098227644377	-0.2078717242862436	0.08101504540562843	0.02234634042418654	-0.06082354359386019	-0.005126296583764651	-0.23939987753520545	-0.04187069790221812	-0.10735134120715653	-0.1002467800891018	0.11260284448546967	0.0478543446626957	0.11809322664668873	-0.08360051165373747	0.09574239669010838	0.0980926891050092	-0.06148068958483743	-0.058188779450252415	-0.2263453809885583	0.16711380701260808	-0.167468594948307	0.12726712374156687	0.1330611889600915	-0.0530220071560284	0.033014245977879664	0.005470306086552271	-0.036478203215672064	0.1936366513181192	0.09206176627091484	0.0934364440238319	-0.10879689575982347	0.06419357038153456	0.2311847890797852	0.08762778739318088	0.0584219502760993	-0.028040567091561632	0.08756488484782708	-0.04087502117002061	0.09307706557196943	-0.035259694769425504	-0.08552494980834141	-0.16156832296193305	0.008710929808569344	-0.1124197411312545	0.08405392439639713	-0.1168150042532795	-0.627683166357052	0.2526366847043655	-0.2789714585798719	-0.01653015589779903	-0.055563121971938786	0.00035899769214501584	-0.04116167105795703	-0.06906371055901055	0.058116560062838565	-0.12057999096809205	-0.07542469933986118	-0.011248561987948637	0.2435900499599843	0.08809574816825139	0.0620396527617761	-0.0561005723634383	-0.13399771313409234	-0.07605198127937057	0.059141299857115075	0.01882251980424656	-0.2917728933797508	0.023204916835649226	0.055446512564845736	-0.04298998122763529	-0.07145806086994294	0.10068787839595428	0.1418578842558648	0.02998545107787912	0.09003692170240953	0.04902589900794855	0.0039000692265035845	0.0752517739105146	-0.07835197750817853	-0.07749969848985166	0.1654355856786872	-0.03493072506767552	0.19931124143052587	-0.4419868378109278	-0.5992856920576379	-0.6497410395830524	-0.4947047762527729	-0.05765880870696801	-0.06645339908138714	0.020847961152839743	-0.10451147220969234	0.009563583421209445	-0.060153483795738434	0.06333613545163423	0.14405163244094707	-0.12451662505164016	-0.3703510426856455	-0.02207721286563426	-0.2621901575504991	0.056334386808474524	0.0032693283960346267	-0.031721117771045214	-0.7782041681870681	-0.34616072256389857	-0.044735872164094435	-0.06027691348891065	-0.0619992298319359	-0.11604055812391152	-0.07760670981694599	-0.06906395597614537	-0.029442783818683243	0.055694074908323656	-0.025258298117088542	0.03302336407230265	0.1854846694091564	-0.01522359349682814	-0.00046208511294314376	0.005449307848585182	0.06013497541429105	0.022491818815470736	-0.17440445609263375	-0.3320091888606099	-0.01815515901972807	-0.1389930455024376	0.06598931939614071	0.1478358752626182	-0.0951996101414975	-0.15667974229791634	-0.11472155165401215	-0.19872547183654454	0.1950186903889666	-0.12757953746641165	-0.05609142304826602	-0.12947076931521787	-0.1805864107930364	0.06983538314861236	0.10099609112351912	-0.004734377216274304	0.1528116414127766	0.02486620162566634	0.013612610604658956	-0.14201690831239389	0.013048667942959393	0.1428714075962614	-0.08568662710585058	-0.031164651597142712	-0.07769596226115556	0.07614710864146013	0.056687615415987824	-0.1155478668596828	0.06312639972205504	-0.01892230566527487	0.02366391519701427	-0.16101167422832652	-0.10193103248607313	-0.030555991190113988	0.006953371129531824	-0.12486847926721645	-0.006116443426471223	0.055211789254078776	0.042982378406761126	0.0921890878310733	0.20689100665170887	0.14124434171549333	0.08563714667602909	0.013250699965432176	-0.2438045914538821	-0.3687852180207323	0.05680961980967369	-0.15507480105893456	-0.4132867404951309	0.024129267757286386	-0.2954271176401141	-0.044739956427744816	-0.15091741826215882	-0.09431158704676612	0.02022624014444688	-0.8350712331089891	-0.02209918191305213	-0.14350701637877938	-0.14134794133006673	0.0024130807568541694	0.10327046469285596	-0.02076566003833159	0.19374174799659424	-0.06982575356921641	0.11175007109584977	-0.09629641453547888	-0.13546758348595814	0.038433263425434204	0.08490145332167175	-0.05091862128010725	-0.04488334123537192	0.0070086699668736405	-0.010085696207010466	0.10962625446284087	0.20231912708894406	0.0977482173363513	-0.13897634760196478	0.05626228828570182	-0.0901492194701242	-0.009857558749964062	0.06330918297092628	-0.019460706178316432	0.0472903163747491	-0.04341945503192465	-0.10931512268862376	0.09816431501708964	0.036038018492384964	0.020523655721201618	-0.033061243894482575	-0.049096137126695465	-0.12142488819740205	-0.07617263981982267	-0.11663782938913328	-0.010737534405551127	-0.1522972860582302	0.018964596696941068	-0.025540080078115847	-0.21941036158571128	-0.13785869099171155	-0.07259169409744311	0.08214877654716504	0.1219168766909762	0.1947874558599053	-0.03283398059507276	-0.045446670243569326	0.005197370643526047	-0.09097725912420128	0.04494589549690705	-0.13596470189649354	-0.22210291486565265	0.18033587126375725	0.030434764534673725	0.16326349646943114	-0.4152171013607256	-0.014119888579464772	-0.05843097165813005	-0.007871463956389102	-0.22560291650275185	-0.4187165379639469	-0.5108795186268678	0.07647423682259177	-0.06320617154950058	-0.10846466192067608	-0.07010549273198366	-0.05615588300359869	0.0379200194086574	0.01988527877450551	-0.014160969748748118	0.1982069988782359	0.021685696012197882	0.048471749126618606	-0.09238680322979548	0.059815060522855235	0.2755469308316016	0.03790332284430074	-0.06245264470429478	0.021461871601416303	0.021749258828164884	-0.1727931997745322	-0.029217229546177895	-0.0403948703447866	0.0865891306530031	-0.041639640447239126	-0.05789219781575295	-0.06700745762131502	-0.10020822545011683	0.0960875841573255	0.12281505143548843	0.04852485022307576	-0.1028588065422804	0.09073132126535853	0.12553224714558148	-0.2972432564350124	0.03272391453131372	0.0754330826510049	-0.06417701320312101	0.010280785560076606	0.09906354989577013	0.07226174746853395	-0.1747720945097897	0.0902563003135771	-0.1091826096598309	-0.08803169733799554	-0.12151416868975848	-0.001342798764441583	0.02806653914034001	-0.030607816513611975	0.10627886256905617	-0.06458778912023536	0.1506265910186212	0.21574350012142424	0.008167178779570291	-0.08775091529856005	0.12097947953392857	-0.11238617012770732	-0.06839359975626146	-0.00559871872870971	0.06540045311495463	0.0995676834143119	-0.08759520020381388	-0.15320924387390736	-0.005722339760909008	-0.15482716646892652	0.10173474256950438	-0.8759457718131946	0.17496084314151156	0.15382038164873754	-0.03142638949958016	-0.04141694564880248	0.07429147666176647	0.06110715315003079	-0.14855161819581467	-0.03613924174611493	-0.2529515578507596	-0.08838203661893189	-0.0042495385158121705	-0.15121056974566527	0.04164568191434825	-0.10362043368439593	0.004729161707455916	0.01971066980557629	0.099483606187864	-0.1986751590258419	0.012458543143517676	0.08630033843863234	0.20638846270799266	0.13698585566355756	0.043582707531018235	0.08003884538491181	-0.10720518840584443	0.09531693945604172	0.07988883877486057	0.053754484635429416	0.08057446019599812	-0.0423635636808287	-0.01758925860997632	-0.2031433208591611	-0.08355391434017745	0.1868808736135001	-0.04020716655158912	-0.11234609468534823	-0.013933198827186504	-0.02570508516908929	0.08858704856000613	-0.19319200313300736	0.026814279262354697	-0.18852262725136112	0.08677937878715604	-0.1509836727354274	0.011025662478436407	0.1157789695138	-0.006310636882165478	-0.06481708527662994	-0.1457072850102235	0.05576022218040106	0.16581761228759287	-0.17761903371912208	-0.1566939623970243	-0.09898234440707072	0.05578659471272766	-0.031052401910970532	-0.11473586718684772	-0.13106731271717295	-0.04553106986787814	0.045113535258492835	-0.13655799041321098	-0.08570663437268472	-0.26528171895992186	-1.4222554094472764	-0.1586650596367326	-0.02504827466368246	-0.2271454342097186	0.039516374230435865	-0.04542769264257766	-0.23307232478418916	-0.06613146027537442	-0.1279379503335697	0.1390765824311479	-0.13453751089231356	0.0879312699212561	0.06200782045263459	0.005861007359284373	-0.1381904847425675	0.0337220170987989	0.16886604099020647	0.04755137050357293	-0.008872498244993103	-0.0728990176487335	0.015395130401978463	-0.08287805962402739	-0.2575983576721089	0.06377299712269778	0.2148882958792772	-0.18661469869323116	-0.050193336502165814	-0.20049333132946254	-0.013974408461934885	-0.109019680540436	0.12197515224733793	0.0825591677703713	-0.04091493647137675	0.037505194198243864	-0.06338325651202623	-0.17984434309338754	-0.10736670057630944	0.024315142357236082	-0.02573076147066483	0.04968306587854556	0.06397922918856247	0.10538762691615654	-0.12027135288592335	-0.0585198197941029	-0.09960627472523388	-0.03207750388779464	-0.2491357394393603	0.011561730925185495	0.16900286128898614	0.047091651490063814	-0.031821699588330365	0.10168666583984497	0.215834264097356	-0.1749249565567522	-0.029732429453361405	-0.25458445215352915	0.04541846787569403	-0.03901209972092103	-0.0415022915850277	-0.03231368173349692	-0.22350192562783994	0.07094463885630209	-0.1406581547295784	0.004943684025317236	0.1399603006276453	0.028354332041704625	0.09008488074474144	0.21283452665957	-0.02424791869469501	-0.04927327192475078	0.02501370778605266	-0.02989309297612727	0.03945362593195057	0.16970174269868302	-0.04465284233720352	0.006875410986705216	0.14392956148390978	-0.006054202399138803	-0.08944872154878528	0.06979489535203821	-0.057385581652422614	-0.05388335663404085	-0.09238769338128447	-0.03535652044269145	0.06527271872961793	0.07410826098155687	-0.1809359868416036	0.019603604306437143	-0.6615574851529965	-0.17059046754774554	-0.4247686189083761	-0.3432611793765744	-0.3821113805444023	0.03401293952415253	0.10431450552748772	-1.4604326141667232	-0.8166720960149251	-0.7129321751821519	-0.5890219947103191	-0.7725692475207894	-1.1804981340354346	-0.9849350805987936	-0.12576002719689386	-0.19779657186262112	-0.05112993216759335	0.12951847559237473	0.1278698527874382	-0.3309519318027874	-0.06550486966760112	0.00642181340894317	0.06948425352108037	-0.1898207736833004	0.04193237788636775	-0.08148953291761747	-0.16774095028217567	0.004155128785028545	-0.00761371522691384	-0.12673273646868155	0.08616407668768984	-0.06762776689713741	-1.2859500432621318	-0.5788923034627044	0.06473450215460892	-1.2693591290373178	0.10830767981509548	-0.2955980842262535	0.14672681278658306	-0.09527102310396583	0.00784905219370097	-0.00854539783794298	-0.07574105483489099	-0.055256775117187636	0.035156191985709975	0.11496107627958994	-0.04739114383697094	-0.06446854377304	-0.007621843175612309	0.08395723455034036	0.09669464907482772	0.0858977479935637	-0.08708067495192287	0.08072934723473098	-0.1069855952213776	0.00995600678325476	0.1742495180864313	-0.10528793962221618	0.024274760571932837	-0.10798191929515276	0.09041818254529373	-0.011041045670539172	0.04039113976819025	-0.17064889873904135	-0.05065400444766623	-0.07345774542916812	0.1402151403167599	-0.19474412733071086	-0.04516582506330053	-0.2428569405759857	-0.18936858523685335	0.09932205788452306	0.0951745125085942	-0.1957380517189372	-0.9599693931633022	0.038111707457814906	0.030635528049972376	-0.17973716991811248	0.06018387656115221	0.04805049064018932	0.12821705929561886	-0.00656430313357063	0.02344224464509405	0.1048825457578066	-0.2516200460778024	-0.02650776028357571	0.0293138985053744	-0.09658874554247564	0.2428672428772549	0.020225250659124564	0.02085851118404052	0.0032730475516196647	-0.02739339001117717	-0.056301777551083676	-0.06471474070297745	-0.004084262076845077	0.01781875104001239	-0.013718701178889642	-0.035283645160850065	0.066697714866394	-0.1576825068953655	-0.027072421767879596	-0.05195215794095948	0.04214931556344005	0.03583280443453798	-0.6471439549975351	-0.2453509846297028	-0.7281303673545297	-0.11167605074405408	0.039992988675605565	-0.2205615085613246	-0.02473742989216549	-0.13548925805792195	-0.022538984009037	-0.07692629378402238	0.101547352084332	-0.05398929221470583	-0.1767501781632909	-0.2827285088716128	0.09796260619400997	0.006009509991222126	0.1863691821825265	-0.013433665829814331	-0.22607592249395855	-0.16515624715581925	0.0014187425052316442	-0.0334403202510803	-1.519066249154391	-0.0005541273729564406	-0.02494411491175445	-0.09249844709726854	0.03028127129149008	0.05724288008524829	0.04657038238390397	-0.06506447666584145	0.11254493449954306	0.08449176198769577	0.0015192278121297833	0.11217666190222099	-0.3202238390282892	0.08082628781183941	-0.14444386062431575	0.1596669704305837	0.14155984245097394	-0.07716555314327696	0.06275833431864992	-0.2422225822646437	-0.07875263280240945	-0.10980520689653754	0.032090594328205685	0.001984107628175088	-0.2787275051184816	-0.17819485374365795	-0.07213365912774344	-0.20066035379533428	-0.10702007479162176	0.04536058593299958	0.04226888658947743	-0.050438798975351945	0.051645174395841285	-0.11077778532354056	0.02199902109605608	0.003239961640989587	-0.19557737820076876	0.14764964691679533	-0.02699080060988892	-0.03313258578142255	-0.09069472734765907	-0.2449459533147506	-0.02700416065151316	0.03198826173545891	-0.2362700130449873	-0.09723068531433636	-0.04600369688957803	-0.18309325171960125	-0.10162821748471093	-0.17702511490523914	-0.0775391121168575	-0.09676099251010503	0.11074105749073844	-0.08724101189362783	-0.15029237748513555	-0.01519942604107023	0.009358025457869394	0.04578866757126445	0.0518694010124335	-0.04649953525241308	-0.03674033439266612	-0.06346252077033497	0.02327761238157441	-0.05432053460254811	-0.017552554040872363	-0.15366203253298694	-0.009546415277217746	0.06995422638000004	0.052376450737464726	0.11219850560573656	-0.2469313544738467	0.17470078935330124	-0.01801808122369644	-0.1818255029948405	-0.07964741236480549	-0.14105528905320258	-0.07810099796608072	-0.10791643448641784	-0.01223957516731147	-0.07083245272801322	0.1610085163423054	0.12427893027272625	-0.14247416232270513	-0.022321370690184958	0.22043015917202846	-0.5030594761032193	-0.09399438279214814	0.14376027025178556	0.027775851626014963	0.050050343383514925	-0.2476022950679532	-0.00999984027851906	0.0352590873078223	-0.16096967556237907	-0.003020907371046688	0.0102795978997407	0.09730297609525193	0.04716357844492552	0.04775739276495897	0.09338513050381504	-0.04440648486457094	-0.11455251274709755	-0.11409154678426475	-0.02753970899343756	0.029766584559014438	-0.008255207522886616	-0.2339327893750388	-0.20281701268662974	-0.2042555537810156	0.0932179846268518	0.06702911046657332	0.021045770531068958	-0.08440869791291522	-0.011335284368722123	-0.1438150475129571	-0.8606109864173391	-0.692108338773381	0.022160957635024892	-0.0931988669005762	0.04574561419180629	0.09476805051670907	0.06031592752745288	-0.1827080057164284	-0.18373178457528247	-0.12353402491008045	-0.22101320919566625	-0.05198628006909114	-1.2758928935673752	-0.15422259747395456	-1.0675484591536697	0.22444230861611172	-0.19642849144758928	-0.1930409618772083	-0.03210568090397474	-0.06722587559855983	-0.12001862065051	-0.2277458278315555	-0.3539970402226443	0.04047646379761961	-0.3801067922934704	-0.12282646141795313	0.07508617157534986	-0.02201086755107777	0.052208094107297834	-0.0649398398127622	0.04618161866327826	0.1382551167555649	-0.20276082927886	0.05057763625297902	-0.03628641961663778	-0.059515893358538664	0.06552663274162003	-0.15343537339328805	-0.0940875673222616	-0.15117736978003712	0.03645068845213269	-0.03145631753404195	0.07624849364458308	0.0355334656848476	0.026758825261041574	0.0850150172709279	-0.2409374637816791	-0.4083057192512234	0.026483871288386883	0.05649667482273268	0.21914333553302706	0.13048287650616036	0.2934037907627559	0.09674518359478697	-0.07136742893070158	0.11181419235135248	-0.009091056840933495	0.008360507352400952	0.0343171354297879	-0.1141835373946712	-0.02265582056279329	0.14923687036083405	-0.09303096873033716	-0.12556001906307515	0.08117186842560217	0.02105105372076092	-0.044775721859307616	-0.1850251549122512	-0.30611694103364323	-1.2037752958896804	-0.7549022458177949	-0.7115087800138241	-0.9090967603179412	-1.0061120606612766	-0.8496462105003393	-1.0246232671327942	0.022018935764600383	0.0021207756203067644	-0.5452750673544414	-0.1436126406906984	-0.05437219986562596	0.05639779350346121	0.1143016709717443	0.012524688019434555	-0.0975147197854786	-0.016516279072982254	-0.2391180656762413	-0.2682606455633205	0.1188990809574446	-0.061307552119835226	0.21772520774856824	0.1110273563554552	-0.31940037924783343	0.14251315896247865	0.12392211634590262	-0.013873231531357923	0.06673994612916212	0.007302398234724034	0.09740781032312673	-0.13067461432417202	0.058383381656587664	-0.09863335354863227	-1.0608353439785163	-0.023674078306255925	-1.0464664087600917	-0.20143831891670733	-0.14456404203618878	-0.2758357576649812	0.16215341364791294	-0.08224853598182676	-0.3670400651696273	-0.1186890065952669	0.06276682846902776	-0.09060755456001443	-0.38685562917451705	-0.4485274666355956	-1.143762546855269	0.14523639943085692	0.047304053070025706	-0.014426236693204404	0.0563506989235659	0.0286739232717965	-0.8718648435013733	-0.6611989540995752	-0.4560756791767361	-0.6412277309550087	-0.4325129491937301	-0.8869206885688089	-0.1094256374110462	-0.2213903359046913	-0.10540948688616364	-0.7742241712887437	-0.4273295214972494	-0.69960444708894	-0.4095475805156427	-1.4344311512309682	-0.4353974472199141	-0.8808125942602307	-0.9784878683475756	-0.6678230375344973	-1.1460222691740702	-0.5070909004688676	-0.07658904613423331	0.025006923959863737	0.07240309668463232	-0.2018191525153585	0.016515312033911947	0.2003949777375694	-0.03259266902176157	-0.059958801454997136	-0.041000978018079885	0.07565029933411896	0.17878785696919178	-0.030268573387441225	0.15992479904622006	-0.01937818861448901	-0.1835723468807468	0.2524597201193865	0.09406050899867403	-0.0851418393800837	-0.0750249160267176	-0.07552561766523888	-0.28780280085801513	-0.3494304020540876	0.08316640639126023	0.0789771552601763	0.08060480789178258	0.12108674716954955	-0.6216631198049372	-0.3538937153464126	-0.054765317680488125	0.09944033265491634	0.02919136479386666	0.09318146945071228	0.09976187357169873	-0.020398237814127026	-0.3929344732055761	0.020340801061810274	-0.4052807015496642	-0.1378963971979264	-0.047234307859881634	-0.4818187241964171	-0.11044033108270834	-0.7134168965784585	-0.160434741103397	-1.1151446020459626	-0.4707841935280293	0.13620559820569011	0.08822754034978449	-0.12521542288529802	0.12452249641576744	-0.22873970799200646	-0.08154460096713266	-0.11350450573946425	-0.08085738188803784	-0.14025442458219264	-0.6886639205441389	0.08766978582393509	-0.2604019785137453	-0.08472721767405142	-0.2724306956881595	-0.13792021391239384	0.07266220086034014	-0.13698140104425333	-0.0011639137119172555	0.056440141825970125	0.09291885351323556	-0.6882742381090201	-0.1084692001963305	0.0299286448701049	0.15566835012073849	0.07589608174076794	0.06041248859853239	-0.11021128212489156	0.08773573722478001	0.05563632769461595	0.037378206180759765	-0.2923237739617438	0.06680325781409024	0.008773787809753159	-0.10958129608769167	0.03599589796924764	-0.010207624129244978	-0.01722700023085159	-0.041336145864751365	-0.3513744854897257	-0.03828871522374905	-0.0737426229782966	0.16919319726308882	0.021859696175258014	-0.11320295784739802	0.023737855930668936	0.07421587184568285	0.011169041529619542	0.045720936663418664	-0.06932024773625207	-0.18181373129622305	-0.0009634632884462588	0.1527906837346949	-0.11392935778978512	-0.5414636984701726	-0.18563249548696464	0.09987741242861968	-0.24063313023705216	-0.002963876886974763	0.10406175649717672	0.03604402270139228	-0.013384520663976137	0.22014606436459186	-0.01458257500869199	0.09922402153653484	0.18265587430817454	0.01794438218525263	0.03489568859501305	0.30239991466775457	-0.04462620924650002	0.11117504105969607	0.1472707716493036	0.01885382736061648	0.12821833063426086	-0.2694641528921244	-0.10602707623314513	0.14493762737430055	-0.056532566591208415	0.014085997764536453	-0.028992764663680514	-0.08122947429031477	-0.003328258299288064	-0.4064076824199683	-0.12974630120523922	0.09783920553318386	-0.09964002974969363	0.012307388967592328	-0.1739361173126099	0.042105241966343306	0.03497929766314234	-0.1375907819023762	-0.12714330407866456	0.022463420687910195	-0.10408873587576177	0.174773826368156	-0.16919942853208855	-0.022641057128202708	-0.11993360395294925	-0.18502017212232424	0.14772172838122222	0.061980528393771536	-0.15398197590869994	-0.39723959239021694	0.08890248608916868	0.025314708820115973	-0.038522910448077465	-0.07788401898724415	-0.7212970886588564	-0.008592854719444404	0.010302452774532048	-0.28795371062220004	0.008616684525004636	-0.5698363537110809	-0.648960107773055	-0.8622192679473976	0.022801137068733053	-0.1085021057664098	0.051414462217458025	0.10471047922125283	0.02277190265834881	0.0497218876671244	-0.09417507371591484	0.006084680421961892	-0.15530519759934389	-0.442235522980628	-0.027077108895058374	-0.06120014188726716	-0.06638790536821358	-0.05962236317247777	0.02796473527930949	0.11115954612773504	0.06587790853889272	0.1016465199244616	0.06293505938602707	0.00397327847381952	-0.33574976091844344	-0.008646793758787347	-0.08638847344384441	-0.002311494855201861	0.019544593079545272	0.07335149924403273	-0.0005906124808481308	0.08627599802273793	-0.08758910496924976	0.11354427548789715	-0.013872925546134306	0.1218487084239222	-0.6691200751821912	-0.4047416674459835	-0.01579578298743156	0.07107144531817887	0.029901768423006767	-0.14744941257145805	-0.4563829096469906	-0.026393558123472462	0.05427520589691594	0.03491832525683418	-0.04320646172555678	-0.05823719027869775	0.039202667104116566	-0.1705704035528698	0.14726323560358168	0.18305259228096474	-0.015344794129013763	0.0007106054869938168	0.09673850608932476	-0.35251181150900457	-0.10660028843585867	0.00986426557404553	-0.15714976377286566	0.07543115959960353	-0.11077231750045066	-0.055050336239087706	-0.101635017715827	0.07844662323424474	0.07055230515458928	-0.12349756324884742	0.11793387841898954	0.01100115877774278	0.13857373475459742	0.029477178352486057	0.044887664475850346	0.05015480778560489	-0.7911501163725259	-1.157903459437096	0.09152304264435662	0.13850650410337784	-0.7632475786073171	0.1075585151176206	0.0035378059652557805	0.08684793461111517	0.23023569948454545	0.031295726214857315	0.003253210094528831	-0.07045767376333932	0.1563377680097154	-0.04947132767252741	-0.12520184532888282	0.11474706907800075	-0.16355206776182604	-0.004479365277641559	0.04448413521539964	0.08775122227537265	-0.07267737380314893	-0.5617048026140767	-0.05485470909132192	0.0948127182311446	-0.02088826341222596	-0.0963453676152784	-0.224655190988302	-0.2894438272022861	-0.00252654980649191	0.1267698528310468	-0.10492193272011473	-0.09836399393706564	0.14980768560422086	0.024936383749450317	-0.01608617857164357	-0.13078243763898956	-0.035006248073296185	0.003173497213804559	-0.030703356547718594	-0.020809817626021705	-0.003796397192819217	0.03176959218404903	0.0535872858270208	-0.09287970855690043	0.050597220740216886	0.11810030775614827	0.1870359312596212	-0.12199230260904	-0.09098032153353393	0.14713713386758845	-0.03663897725920071	0.004020086882686081	-0.6873716290407843	-0.18679015529937232	-0.059664557472735615	-0.008735087831058839	-0.1203062230861192	0.07808779499670132	0.013114713785830756	-0.1393661000361235	-0.19569175199837266	-0.0247804266163297	-0.027289736438519244	-0.21147097903413692	-0.010310589828558741	0.06482177339653576	0.017624436375041602	0.06392349149362223	0.01299435551742861	0.11074999544604523	-0.08347133571174963	0.23422781025463266	-0.11487739397192848	-0.07080767995308627	-0.199102277135563	-0.0416056186186101	-0.08970761689992736	0.03850147043075736	0.10864039520670572	0.07856866306803009	0.0313083185834872	-0.04411774372519725	-0.017454259080160888	0.05535617412203097	-0.003944118142026486	-0.18238869303720345	0.04095132305944195	0.05484035402359522	-0.06338750062727959	-0.6631193657650633	0.02237367853317639	-0.31345578669941543	-0.004305988842357902	0.06890123746979045	-0.16261376440008474	0.11348806209178405	-0.1990618187673813	-0.11628822380633098	-0.16219567692755493	-0.22266897702998872	-0.09041775048720717	0.14239893625931932	-0.0452500967556391	-0.13751182788678676	0.16052828436890565	-0.14285391406002115	-0.040135468437412884	0.10119179954717177	-0.2969097680845704	-0.5378981452085762	-0.020500126178542227	-0.4555200094630919	-0.2762323210158907	-0.3691665942592864	-0.4099520029628197	-0.398887529882644	-0.17902704127324814	-0.3259656440556906	-0.41810041131792974	-0.3596397738283407	-0.16009341011265948	-0.5851357099739729	-0.247104193773214	-0.11926306969296067	-0.25300541230225043	-0.5436752378941218	-0.361549207093263	-0.31312466076394124	-0.1655785603692641	-0.3715480606815078	-0.5677625611412229	-0.3159417596435411	-0.34427931260418704	-0.272118064635508	-0.14116815634361402	-0.4518551474764755	-0.3907959696446289	-0.4996695731988802	-0.09527597711515794	-0.3595786831635486	-0.008396683490543476	-0.46308990434436703	-0.2016291971768546	-0.4185137240202996	-0.18972452008006252	-0.17039177912010586	-0.01686435911461641	-0.43329131575487423	-0.4104024104932004	-0.2937712682164926	0.01951845107915711	-0.5206808195412786	-0.4243622848988317	-0.37990757525935015	-0.5786375284396678	-0.18406390633307546	-0.34640770097642	-0.2591794949255187	-0.4089399315570183	-0.3729393444597278	-0.33492234988074193	-0.3040947478003889	-0.3715503094519616	0.006983061142518508	-0.3862188206217301	-0.3228784258989566	-0.10579950452178767	-0.20711508906369905	-0.6048932635126948	-0.33805123406178045	-0.47010567619588106	-0.3599815931351213	-0.2678906739614402	-0.3147507579420073	-0.22634330920835846	-0.1289147281923091	-0.2360674569213489	-0.29002037614301546	-0.014817365420860044	-0.2415519794383231	-0.2648232199612924	-0.21779493911306208	-0.4069983905053943	-0.3207551868844183	-0.31820285398726217	-0.3912087282349852	0.05146749023504407	-0.06801736615175907	-0.14136520715011078	0.07885202061918146	-0.909828938574055	0.11287445996432803	0.16276256706709394	0.015169265209431128	0.14122253737589502	0.013009473663740143	0.014523764013443971	-0.10415972155195212	-0.07743302508577668	-0.018427169852760945	0.0263089817636563	0.10756326761394587	-0.3245009220051012	0.09485290497841947	-0.060399482911740326	0.05320503843880022	0.13181579129265525	0.047277094768671146	-0.08955741094448595	-0.15952994402900958	0.07535402843805562	0.029768811496317087	0.0008834251327403932	0.09068999710100684	-0.021091944930579632	-0.1308055152980478	-0.30848361380970285	-0.16217167293863388	-0.021335174964150955	-0.08219445158475977	0.21457520772657696	0.0014423370577300485	0.1557716987876855	0.002050114519052603	-0.20140517665292465	-0.03135949267210112	0.04009305506812199	-0.1354185562769112	-0.3969102746708084	-0.21878724160385804	-0.07030129826204004	-0.33670759603159944	0.025393959955720274	0.10349507105840992	-0.08932262999208486	0.06945874597564587	0.09714431665660517	0.02184985021730483	0.09841058813909316	-0.04218753502372905	-1.3115477348024702	-0.016727274630079756	-0.13884338649086672	0.10658523508358332	-0.04276114276285625	0.1891366539555724	0.02684965661917918	-0.06413247077410962	-0.15084861210785008	0.10260990278580236	-0.0538217317064717	-0.0015694360634614822	-0.05975259560467345	-0.02540417826576335	-0.11306034977787276	0.0807109898392781	-0.17869509624683674	-0.17645323181300387	-0.3760805101234607	-0.29101362111623424	-0.03089653026562408	-0.3436207200143777	0.04668500814449262	-0.05722924283540185	-0.02869522690323815	-0.10892267276241152	0.09012123632051046	0.10272189941923736	-0.008671196692250667	0.011951507643866672	-0.032839349690461914	0.06431905187551233	-0.00614443358772857	-0.08206530199091118	-0.1788834776287444	0.07474842847578764	0.047275376581073766	0.0318909238995499	0.09123285852602196	-0.05832252049627805	-1.1391517121554442	-0.3608751469478953	0.12178131812025675	-0.333569430095684	-1.2416568030397013	-0.1671838961516057	-0.15167519329514903	0.11058471289031724	-0.12968284230285715	-0.11195514480130736	0.04172328180832549	0.012326874014156304	-0.14416997479292504	-0.008036731993319461	0.0837686607454811	-0.04044723934538188	-0.037992607316956	-0.11351243073885027	-0.02203779360881033	-0.001930688682177891	-0.035408303670391016	-0.058350317044478836	-0.06500752691300593	0.13202147535411676	0.06685258478236203	-0.025330735597948552	0.012569116315583231	0.14846338976263249	-0.06273022915082213	0.02528780765886005	-0.10194020932534427	-0.19056432859955405	-0.07659138431762882	-0.06009929105152077	-0.20470657482880905	-0.14274118446961753	-0.3518850292574965	-0.9947071820892326	-0.11388378862771235	-0.01945907505677072	0.06803921392118391	0.2292715572543693	-0.10065548621849844	-0.1121682970087984	0.16027848853967194	-0.3037533267083892	0.09984466869036404	-0.06640073982769326	-0.0009688158525489793	-0.2622661713564502	-0.6443776141515287	-0.03897309115527695	-0.4036458314449687	0.04212957992049615	-0.049791211066227435	-0.11411565667646285	-0.031215976385164414	-0.3158110167640672	-1.08192339381885	-0.3202211877838786	-0.11951360305887615	-0.05475772412165166	0.03124253352906658	0.06092535755227337	-0.11236136784920292	-0.023925935978960297	0.11566939787820275	-0.02520978621575953	-0.09364635535944132	0.02861429181127028	0.061802973760335035	-0.1385710568998642	0.0498323204957962	0.026768057489564057	0.08214627033929695	0.02978300120967368	-0.11822548336709765	0.01591850975960763	-0.06871082906565594	-0.07418727896634165	-0.16524885291595834	-0.28709991766735443	0.008389985144786932	-0.03507008666315569	-0.16050747786599004	0.201306800471647	-0.15474154358058995	-0.12224663655785538	-0.12856046338935262	0.12453549484222565	0.029869825445861108	-0.212534848966426	0.057520337923740526	0.05704560212407564	-0.09877351821646856	-0.011368571572316072	-0.04000117932106752	-0.02159586070129885	-0.15690586127824016	0.13168196192203754	-0.26033562645537034	0.09128254607210612	-0.06781578006834453	-0.171148768999026	-0.0631386879382763	-0.04192251867057567	-0.09775747195692366	0.0006550860422839151	-0.10140556654452172	0.013326503687860928	-0.4539365254678048	0.22023628968135545	-0.3672606574539229	0.0535499218700814	-0.06835215461601843	0.062030891966630135	0.14339407623266734	-0.06836419778672354	-0.12381428120352908	-0.09223729664603487	-0.16233367453634992	0.052450180881756375	0.13112743633838445	0.017341943779084826	0.14093023456722698	0.1245639710719308	0.012172069716210156	0.006209622878370239	-0.04601022408863323	0.07395455729168629	-0.005046222397251081	0.05374212763581916	0.034706643394101386	0.08649255111347971	0.012185757282833509	-0.0865721960317505	-0.125590557413938	0.03280169778972406	0.028598664828986493	-0.10782094817526963	-0.10547593189057043	-0.3593262291933426	-0.4580754092268142	0.1423566518722745	0.08250954094804573	-0.10985076413625597	-0.02593916391014429	0.2059028662910408	-0.1586573789702506	-0.06927803494748465	-0.6773297676287034	-0.20208881316275115	-0.4119234459347045	-0.5133049757738471	-0.18977401423055007	-0.4005588064378493	-0.06031770639300167	-0.34520740823744794	-1.0205967920622023	-0.05889532823777436	-0.08493625568828438	-0.04685303482782654	0.16652509484417669	-0.1259969862184801	0.2801546661544997	0.11162521908967768	-0.17106603473676085	0.1551216531677168	-0.040589774068285366	-0.13912619988098573	-0.05259207852527644	-0.06320368406315102	0.01836704613560964	0.01226337379865792	0.08813779877104415	-0.013670942154127909	-0.8969719848336102	-0.4643701914489998	0.011183343106737392	0.05600289504909391	-0.3454001893312822	0.02324470642119695	0.02684958600420332	-0.0361352797465765	-0.08384678568268368	-0.010117137381584622	-0.18106651513149447	-0.05114566420635922	0.10194261381137164	-0.12102936199359993	-0.008732264841850083	-0.07797971952792393	-0.020653668203944882	-0.019560270452942983	-0.0016744918554237366	-0.013083331355126477	-0.08859843189344385	-0.8339200881413464	0.20894894544964326	0.10019399446436353	-0.41198283014730347	-0.11494355670995893	-0.06085409320226666	-0.018434206525049512	-1.3276234779009524	-0.02575078709107818	-0.4293729487649236	0.09645203604736706	-0.7715935160195789	-0.02094412852937056	-0.1434694189259987	-0.0023725520947697467	-0.20665082409493324	-0.024249710162834292	-0.03576994113576744	-0.2173640191048104	-0.12002674386645143	0.07559311771359667	-0.043693240300727916	-0.1886809894869774	-0.5129408704806674	-0.07662694970598809	-0.5412636672084665	0.07488698768301134	-0.1991724782639213	0.0674125706651341	-0.05823121693780504	-0.1316131043412086	0.1298763309635683	-0.145884768264577	-0.7928290934030242	-0.986285696020858	-1.0633515286143402	-0.7839195054715417	-0.6699063423110263	-0.7857986597189467	-1.059046854043191	-1.190921312203503	0.1822290834919875	0.023975904271349786	-0.06593384709013064	-0.037862786673565116	0.053088231675425285	-0.008772019462414155	0.06080806160417029	0.1116177783153596	-0.04632932154678295	-0.41025450058295737	-0.16259097451884869	-0.04083707317830701	0.025485062391849896	-0.13195743835867346	-0.698778821267381	-0.1556469000096263	-0.026699046844142392	0.031480928555600585	0.12982237584705322	-0.09266155433255872	-0.1815861622023691	-0.13807816615686894	-0.12453049624700885	0.1880715436707524	-0.07741597738662076	-0.17801278338979318	-0.022453810185324545	-0.1442387110842538	0.055889314804394935	-0.10773284259253636	-0.10281953206460333	-0.07125231285035864	-0.7608884150470208	-1.2125852371491008	-0.3061311022672775	-0.11055692531191187	0.03529736236420779	-0.07525185138370655	0.0098733755502516	-0.04150842065011929	-1.0613862326979522	0.06464368899941936	-0.23868473718661015	0.07617312443860859	-0.04122831259240426	-0.005482908126741723	-0.11763142677708645	-0.03347752268456286	0.09217637573926893	-0.1818884597628041	-0.41588643845521617	-0.05353867180086305	-0.18630590968635516	-0.3749939087438987	-0.1232176967207377	-0.08773776624273133	-0.16408103412439853	-0.21237786243517406	-0.2576687745282441	0.02476461955935612	-0.3945049518329236	-0.3968855720676821	-0.34398072526860257	-0.06897699880738814	-0.12304612713335783	-0.3890797280627252	-0.1899846092450818	-0.013325028643325288	-0.0695559812956011	-0.18515041794964707	-0.4734618087914253	0.07642299155213676	-0.33230299040004857	-0.2365721135023458	-0.3837336611668003	-0.46550331748865	-0.2401895418413511	-0.4585993224760272	-0.40361691178904935	-0.4575415877148742	-0.2869594834516606	-0.1642373190614642	-0.3833674825753823	-0.3505299859087025	-0.2674258220421311	-0.0959652429802124	-0.5516824543173419	-0.06159588805758653	-0.18203691594787824	-0.2881818326600141	-0.2844107473770389	-0.23889405288410356	-0.014499131152692	0.10728274429079718	-0.019503837255815483	0.034792708593841	-0.11094817421388413	-0.037178909643629146	-0.13521522762939706	0.033149754954447434	-0.14697051418760526	0.10756015518345437	-0.05799727437597312	-1.3820463439062605	0.2511533137299314	0.048341795794016935	-1.3459405578537922	0.11061157818543196	0.06043150328975672	-0.14879383063927976	-0.06346264784846897	0.005702550417721622	0.13870493511277587	0.17074815126507392	0.02910604592200097	-0.14682426264862514	0.0861561132977349	-0.4148073066296543	-0.11403847415511405	-0.1825204058976304	-0.07781753439132594	-0.010884462236726823	0.0005831234529547949	-0.05434704656175377	-0.7538076850136765	-0.8487784849834134	-0.4877124336609274	-0.5149417257281677	0.3396013649533276	0.0006239805468872345	-0.3022297061296186	-0.0651626046935262	-0.10577368503277272	-0.1205821396191352	-0.009542689563626895	-1.0345977130071364	-0.13655209050724718	-0.0021248114595654928	0.09976426237461514	0.13841069204177595	0.03924919837656502	-0.07252057848878206	-0.02694049561997254	0.09709167127041173	-0.02106617126781699	0.00249934312251035	0.043238614903195284	-0.03359279212513687	0.08471513784026621	-0.054412179487208695	0.08433154395552864	0.1073066881734816	-0.037449459896241814	0.12473672179049748	-0.17694120274617495	0.07456034082229668	-0.10259935271527697	0.2168878887866787	0.15152342067783264	-0.07205939313540433	0.0688946102337567	0.10414626649490534	0.07758248728773774	-0.19751719030806905	0.007995075940703771	0.054669940670143836	-0.17233230689101822	-0.08482319740333719	-0.1861864226548867	-0.06115591667915358	-0.10036428794517037	-0.0005168725499472731	0.0042161033645003645	-0.013758925686022216	0.16531260868167133	0.15241755840142024	-0.2556454151592986	0.0036289421846244525	-0.051305445098880534	0.02204970634656277	-0.38270330255486057	0.11298489551097247	0.08080062121565873	-0.23998682707089555	-1.0602909224686852	-0.031703785604365216	-0.019301446142810614	0.06120327397617984	-0.3050398492182517	-0.6659209519558843	-0.6060709022352545	0.08075865989442578	-0.5365851965102646	0.05871866066303176	-0.22029756103418674	-0.2651096310057388	-0.2577110012005212	-0.06529170564711588	-0.15945692068081668	-0.06492545891580044	-0.05736053136839912	-0.03105479206461053	-0.8720551583452967	-0.0720371502214059	-0.004122427025820411	-0.7961620237577722	0.026910250540869568	-0.15866467707226908	0.040559441002427615	0.03819499952517191	-0.13950343651291006	-1.0832756433492166	-0.06366650417761245	-0.03450554557554477	-0.04644504750132041	0.02258701658926894	0.16976479507220185	-1.3292973588891213	0.09605770240724552	-0.06678586665629019	0.05591069857151438	-0.20930946559679825	0.07301019951818326	0.012731218563731227	-0.116765823585918	0.07378619261116212	0.03274695083385735	-0.2145988620535044	-0.1726054343569649	0.06285233399794506	-0.14885290218002925	0.09224627750856036	-0.07788241379864243	0.08859359740148033	-0.5631332844862809	-0.1156691576390594	0.07565092741887489	0.013035064909426065	0.09330409116303476	0.0385357525325004	0.00857357235895968	0.08568194235154943	-0.09521119155378237	0.06700239767800363	0.1250705448663836	-0.030553620511195093	0.02113548285552596	-0.18505979086669336	-0.055358199397544015	-0.019387475233877488	-0.01730922399823609	0.1437903511607859	0.05811085544833156	-0.8174041595801009	0.004741421631268691	-0.002996586888832677	0.10484809570029913	-0.02309911415899352	0.021521087941736145	0.024536459344951668	-0.13062455403210524	0.005890154482775639	0.02609128618115863	0.12739307879409106	-0.2955279963931298	0.22411934179973889	0.05856199318691215	0.04724373060163428	-0.026491212721378502	-0.10140138680032544	0.03795477975407153	0.1656341185035878	0.03765738674384669	0.11246827990681606	0.02827359232061312	-0.9502742929099922	-0.09954039320462632	-0.10313750632242866	-0.19938455472004735	-0.22694500570756024	0.0986748814428069	0.03592295256552189	0.02277216226029109	-0.02793165957071914	-0.3537461980826659	-0.07421536304354448	-0.04235691121026209	-0.019119451815700097	0.10117766570047952	-0.1582383847839086	-0.08516410534008782	-0.4777756852070644	0.181331776217638	-0.03513999899771519	-0.07801931194527971	0.10280284032581814	0.11454457320494893	0.1216169067070143	-0.011820483298295464	-0.1858823996218585	-0.8315787205581098	-0.4341143505964664	-1.0005947702341358	-0.74263594481709	-0.1885301451170252	-0.10398434727295823	0.20060192454881784	-0.1083438237350859	-0.1318131156305873	-0.9185933313609368	-0.4823098044615752	-0.5809033523570449	-0.03784310573756841	0.07271973569258126	0.15408353551343812	-0.9531952642662024	-0.5995434741983882	-0.7534211966233701	-0.9204265592353308	-0.5795872671943959	-0.372923003418536	-0.8878382778231683	-0.7970236077007952	-0.8862609557685993	-0.7185877733603513	-0.4353115680230712	-0.7758843061493834	-1.206679173599973	-0.4647084338276656	0.09148943651079347	-0.4616269151074887	-0.1156902418332366	0.0409264939345329	-0.24188925089099225	0.02512113298046233	0.06800681062159865	-0.08526558206960838	0.009754965181954784	-0.049159315500894994	-0.13578601443606805	0.07987117147032037	0.13535565039075506	0.01315173499541446	0.14819256509623088	0.0013457292222888069	0.05042742834469552	-0.06869672335680364	-0.04468674519351981	0.05377407470519925	0.01561495390866073	-0.06678984445716736	0.13507003627939407	-0.0139188300773398	-0.0904771013544856	-0.6717951236727445	-0.4188654383276928	-0.1237221521586258	-0.041664088264186855	0.02253891841862711	-0.17712078248257507	-0.048095997552239936	-0.07245751562447045	0.05009939944652134	-0.31293365373827864	-0.058881218312515624	0.00706469938241914	0.005715010206262923	-0.16240204918359508	0.08213694668943455	-0.08585523745359043	-0.03874321995991562	-0.12461824110887057	-0.13070210239248406	-0.9665991075745723	-0.4266121283723299	0.08327861916829978	-0.3680265088200496	-0.06849210842121382	-0.040163030971248785	0.1833577620674816	0.0002938803162171792	-0.11305628647699136	-0.07608378467512884	-0.00451762414227876	0.1000618657560324	0.1423788733073557	0.07357692492630002	0.021254198837606403	-0.18914775042843146	0.017906594786919118	0.03779579842776019	0.07634441520842426	-0.052025282894676034	-0.11966692951023558	0.002473799521357873	0.1898973371554288	-0.09519030750331696	0.07635724782408264	0.008773821099515253	0.08434740593256078	-0.319234609040411	-0.003256916814832681	0.005365005252049592	0.1112341470085441	0.0124006972439585	-0.10630741648163444	0.0560308073057169	-0.03613570381985145	-0.0683357647682398	-0.06820575021580971	-0.3152096942322408	-0.11756194805339505	0.03144552461376418	0.09885853994113664	0.002242518979857824	-0.10634536132481136	0.0606117469846801	-0.11459761724927828	-0.09542816425366693	-0.002333730808970005	-0.1675099281178923	-0.1264448736814715	-0.07986088690306918	0.1357779059335825	-0.07410781611428928	-0.12095148823943733	-0.3439393344701047	-0.6642509884512953	-0.003779852477887205	0.10202431188672244	-0.16761791722746425	-0.8980154892571341	0.09037793771789636	-0.8835163331862578	0.20933945121264666	-0.0468071763158619	-0.006994777689047533	0.01661503808299469	0.1154948279124599	0.20743304353709965	0.08734717226323874	-0.010869016183615184	0.0299846670940767	0.0026937426472550038	-0.051236161775184016	0.04952897845710183	0.15699531561421468	-0.17029094569220712	0.018589312593324758	0.11430563196036822	0.09431011648368402	0.106002941877344	0.0716606617713776	-0.10944030785918188	0.10716614865652792	-0.8801493662146084	-0.1185636665867769	-0.03276549789264328	0.1854948389079092	-1.2896021853820985	-0.0973765480353962	0.05340165522831312	0.054730671743108035	-0.3684612809339189	-0.03532032690144687	-0.34790310546260583	-0.20485793407839392	-0.4088620166567407	-0.14384664098848318	-0.08187274352776919	-0.2825282971109577	-0.017751846597835876	-0.0218778947337721	-0.2599669662419777	-0.05131238536713269	0.10008378274410124	0.061884005633534016	-0.20920300654077692	-0.004780911041012721	-0.011677724701627605	-0.05598523833590752	-0.16820379087271542	0.006502764337075551	-0.1811681841698176	0.04570558348216967	-0.003543865636020419	0.0542186409486107	-0.11502011238528127	-0.1656851773472427	-0.17526821483438015	-0.3094305672250439	-0.010478171461175023	-0.1335845412923376	0.14505160592451224	0.013327789436187109	-0.14164101365732254	0.014246176753766266	-0.04668556769904315	-0.1625618383446139	-0.06546258741520629	-0.011389129018271034	-0.03174580851266813	0.0710747232457492	0.0596511783228718	-0.10180860709473268	0.022438649999127803	-0.02632231608187466	0.07135039063649981	-0.7910194784472551	-0.6254278053558141	-0.2633563646813569	0.1357673583849529	0.00932518723102688	-0.6238363567142302	-0.03834713805939336	-0.11677124297993582	-0.4107205442771112	-0.0847318806896365	-0.10782408394322793	-0.07856991365990572	-0.06571977410447757	-0.10497495294457096	0.04374548432140914	-0.17138369408243867	-0.12801161904975186	0.10312090627030032	-0.08814875673694228	-1.2700728063855808	-0.18252328736554044	-0.12810793923108024	-0.6033710598744506	-0.03867637084011485	0.027809976088606574	-0.060820808223907424	-0.021022612118197004	0.01917578723943276	-1.1372117520013476	-0.4538290125176101	-0.04189132713304732	-0.02583377647196464	-0.4690189389401788	-0.0017313306662446034	0.005709015974226815	-0.6124727674061761	-0.9645061943193524	-0.45951203839532795	-0.5329824809181147	-0.6855686480457454	-0.1623945726258402	-0.8952030892642543	-0.05005790309438233	-0.02263588987778412	-0.7437163502285008	-0.5294716316995526	-0.035590436250061336	-0.9547015218021788	0.02252955464290101	-0.6569058723940052	-0.3161045418376083	-0.4559419867622255	-0.977443420049494	-0.7355718743581808	-1.0563850862912425	-0.6704150095265212	-0.09784095598499204	-0.023934603150211103	-0.318571193138708	-1.1373487477329909	-0.11128700025305703	-0.979530984240034	0.07578180156898072	-0.8497971587002642	-0.1730907641518525	-0.14017938047703646	-0.7853034182254276	-0.1191267899397868	0.06220306404350725	-0.11830788684118328	0.051505270677824004	-0.0639736628334292	0.0223260402499847	-0.014929454473881856	0.11058737174577576	-0.08177983199774626	0.14973334936039018	0.024498298718088642	-0.025448716464454596	0.039764038711763004	-0.06536044523537445	0.028651558938350082	-0.043427414343934594	-0.006118981856190904	-0.1141222389104173	0.02113066058777848	-0.031088389891041682	-0.2228569263172797	-0.1360511078615416	0.017912700122092597	-0.01503048458361731	0.13955755786529628	-0.10001902188150276	0.1023447635350797	-0.08131467162345066	0.08734597159082344	0.05249747172780568	0.13921299745899252	0.06810633307362364	-0.11934099551056468	0.07076606678038481	0.12693838314152892	-0.1501558682008833	0.023629408812529992	-0.1651567117622908	0.0124775278656597	0.07880762181561919	0.10656011648221253	0.08310219180403877	0.08092656451131018	0.07116840094453115	-0.03860722840938767	-0.2776687588744675	-0.14507082474684627	-0.4106675061666725	-0.15029382768290592	-0.31052713580164776	-0.029558849484775468	-0.03408600586376343	-0.2651751515434558	0.21191665071755053	-0.13964115976940022	-0.0007428403036319609	-0.6690715449859285	0.0680122175630502	0.12848628013138955	0.08690648107143535	0.029731218245055206	-0.047791998541753936	-0.07301264371524564	-0.2839412152631021	-0.1823586239454557	-0.07092460400546906	-0.1052259812413645	-0.4309724874597625	-0.09136610660799964	0.01664936394693723	-0.09730502929937188	0.22026197767281427	-0.08237135443283451	0.026933276252750882	-0.08725147900043911	0.16210383962127214	0.11935707750953227	-0.0017239386947594285	0.10629750154924504	-0.059557929927835984	-0.11143624829615707	-0.29238990937112075	-0.05256814562131206	-0.01504877742875976	-0.00825730327846228	0.20358867102606407	-0.06115722949771889	-0.22066809700783915	-0.04235601938139195	-0.06642352343748398	0.06068614741074215	-0.0048803355179892075	-0.0623543310204682	-0.08631218252984793	0.04748564229724498	0.03550380770189437	-0.022391566576612537	0.032377292022748576	0.06406121273795111	-0.013581451134527136	-0.1187857111377918	-0.08538850432239697	0.08175746377487088	-0.23345041420627904	-0.0051593102062566405	0.06690190192317064	-0.039734187646378816	0.18988585231247554	-0.1268766750984708	-0.10918507020618748	-0.19459527569851004	-0.07905472037553474	0.03246352770337125	0.05870165208566661	0.12903340688874673	-0.15413919586494304	-0.0015037784843992786	0.10230325213319072	-0.006939286565712556	0.12299254529913542	-0.0038601295580751797	-0.12949078541460252	-0.13789387231833222	0.030222909395566436	0.17991751290998234	0.04164292722467475	0.18871830099410286	-0.024344409071155426	-0.04447296141164159	-0.26545451904811745	0.14458233097774453	-0.0075825485684414455	0.09583686472218754	0.1719636444252608	0.2285149042211222	0.12715683534068564	-0.0304772288302959	0.035280770428988306	0.014359595732402962	-0.06563769714932118	0.04477637101969061	-0.049199557122431264	0.008695856648778902	0.06823493213438167	-0.031855625831758966	0.009706846534241573	0.08446755245375193	-0.05396812231221845	-0.020591386687927173	-0.11426648863464113	0.03344563107201316	-0.002709881351185359	-0.0765523113652918	-0.1116916528828782	-0.09005666384508587	0.018874124834146088	0.05278124984877058	-0.2397166535179156	0.01890463949807346	0.02443383372381309	-0.12777421466287248	0.01004494781306977	0.1598675506048106	0.07774217646825754	-0.10221186548570348	0.2397832311423378	-0.028717493794032486	0.15983632197450576	-0.12650763116043978	-0.05290894633440408	0.09664044409135243	0.15766397246751368	0.0548185416022538	0.17387291787187986	-0.04377386549644623	-0.018905929149068773	0.0025421585348281376	-0.014867974866759063	0.06390955565893486	-0.0671579293267902	0.03346765240238625	0.0985648075048294	0.11225113999558374	-0.043925284979323284	0.10358779575519476	-0.04634096311130878	0.0068853614009587675	-0.00874314560054037	-0.039681533709051336	0.1024852944050574	0.05979224152787588	0.027048150597189013	-0.11502263285736147	-0.030553415808806345	-0.009395996326261528	0.09052243122250757	0.10712273032292224	0.04177225412923328	-0.12362454619306228	0.1982920310328432	-0.3984959484447965	-0.02114036531377833	-0.10475494229074103	-0.13988839500617764	0.07430916074744609	-0.1374946409475606	0.04783167602631515	0.025481720864892508	-0.11507056334917913	0.030253043131518057	-0.13556851665393574	-0.13245030434655594	0.03267493989718207	-0.14543255394118107	0.006893023587137814	0.19601206506001653	-0.050431870494683284	0.08995234063683429	0.036178638139627975	-0.4277124037912308	-0.11943801763340572	0.02148011962658973	-0.050862874693433056	0.006062915786643264	-0.1940835407594171	0.05862258327055655	-0.02903584727415075	-0.1946316708425036	-0.5268016048286588	-0.092028325886439	-0.08087456456549101	-0.3484019929394892	-0.044385862552715455	-0.14451457170106766	0.016902173257000608	0.1120672670688207	0.08040118990380618	0.15193069873786327	0.11948222182127022	0.03384824599362505	0.10797728469132722	0.035373083515780994	0.12847532985098098	-0.14851473805923662	0.1239385365770325	0.1441939728030619	0.1258911744030729	0.016196273496936017	-0.2671139557274336	0.17376917628003882	-0.14366595616917555	-0.016757241288924724	-0.023621651499623475	0.14980990781582262	-0.12719629111261374	0.004577000076581022	0.032655743819431	0.05644726590851981	0.027583482262190925	0.19646333448518166	0.10479950141772808	0.10235707236453083	-0.054302805039712965	0.2524047013518252	0.10828710882597747	-0.03641453920493183	0.2319860504252121	0.05239559739570369	-0.029789934300415325	0.12274518441333185	0.13874416829186415	0.12572120136018725	0.07148143618939039	0.012036546709835326	-0.0129946757103128	0.1270273979100913	-0.07417387094101903	0.015529299915722198	0.10854856289789128	0.1411753462432184	-0.0842562935942145	0.04225559121994913	0.07987272987780802	0.08718825005591345	-0.033720377982080635	0.2313622549777099	0.01835129889525112	-0.10526073246314464	0.17751128335038616	-0.003137817391274932	0.014335323501466306	0.14666466985279256	0.07170554904310532	0.2711925884832813	0.03881601876711318	0.01797008290680378	-0.03697861440640757	-0.04623664721171898	0.050146900063658864	0.19954729303901003	-0.057325633558890525	0.08724266312803862	0.0032949315157313193	0.0705090229008375	0.07332786651259512	0.16337954375970273	0.09828742740562052	0.0721916003734438	0.019271468781364983	0.16633668790707673	0.17301996354597166	0.022476735196734043	0.01211183140985127	0.009049278491501543	0.04444170185938941	-0.07683747825844563	-0.05088994792863958	0.04458687021655045	-0.16593969990567178	0.03678565859988857	0.07997131145481387	-0.08730414794081244	-0.02692995468840864	0.032806134794925064	-0.06974681874262602	-0.056185026997666636	-0.08021102005371064	-0.10273978342090538	0.11109468222826913	0.018659012541270385	0.06489232352030418	0.010622660180378444	0.0955213047911098	0.043171839386863836	0.14272500797705695	-0.024887244938614723	-0.002418696596743731	0.03979720592402816	-0.0549194836035428	-0.14904821422749456	0.11384083203873255	-0.03070176736095485	-0.13869921376658584	-0.17814156321573604	-0.19089846527274246	-0.2521192526137185	-0.4250074731211828	-0.055748588340691387	0.02537587796360801	0.09461928518601292	0.08389155748172142	0.15307490437342008	0.02240515000411341	0.006864017737926901	-0.18557458906687901	-0.012758603194678052	0.08337214228578375	-0.042314663596333686	-0.028961389639513373	0.0207971081312895	-0.010349841639396316	0.0285527982451648	0.02259476039290218	-0.014279055351083944	0.10197985568064186	0.10147291508422053	-0.03895409987897672	-0.12113277655410133	-0.18585666899092446	-0.5802386691194527	-0.28763360846369146	-0.4221308021412861	-0.41739680886621777	-0.5576218131106601	-1.1577231608884635	0.11441251632111885	0.1238640660386592	-0.0680915487928271	-0.21301470350878213	-0.5580748184923493	0.07589822665611015	0.08749951839457443	0.10320953868432696	-0.011015293913557999	0.030963744317308826	0.06828876570361582	0.09974143775921986	-0.07632628074434987	-0.1890145721276689	0.052088743904772	0.0345171461874459	0.0855435299065818	-0.14887609269817045	0.12525470258522026	-1.1669227247282057	0.009105583045001298	-0.13696764363151465	0.08340320870620832	-0.035732485078692006	0.08390217397977362	0.02701126975788907	-0.07100712718090589	-0.10860903447901316	-0.4915718091006207	0.12833867324241646	-0.06077099470008076	0.0017366795361941163	0.0037858642559079024	0.06882706718680495	-0.06854227730702861	-0.0268704772584824	-0.6300759260976316	-0.11042887297868292	0.12068805215422693	0.0002141176968753892	-0.0680716491600905	-0.12489136700016575	0.05419546296902016	0.18380953221354787	-0.02413375543237884	-0.17686150470424364	0.05487149350609821	0.003127290203194643	0.005265161422211882	0.04488922077861991	-0.0027002385038613548	0.10726715476858004	-0.36063758541443197	0.03219988143207831	-0.3172521691139653	-0.2446940867979063	0.06455274025201636	-0.1162439199170402	-0.4244870362194101	0.07753441420642353	0.057834194475124175	0.1868352247512182	-0.08963486727341932	-0.07419857452024974	0.08415832475059264	0.04491853491937944	-0.02328328786564893	-0.029278309934375333	0.14306331903851288	0.20672055842217774	0.0005343691193204627	-0.040872724403527474	-0.1989571703944304	-0.004354965911993974	0.1388613462031967	0.1225568404260516	-0.2139717624203825	0.030598764267078186	-0.15158010889992818	-0.03369706295138898	-0.07763159703619664	-0.07561062671902644	-0.11496119026724262	-0.20252642355148148	0.052491999991650426	-0.19485972818342195	0.051571668106322736	0.04045531832691023	-0.03370557898643387	-0.11797333675801885	-0.2380415895511336	-0.07731027046348506	0.137186362968346	-0.059709660249438586	-0.14640547031458914	-0.9702842740014409	0.09054560443307386	0.10064359520654427	0.1930461769980207	-0.0924187190187206	-0.14405478079343678	0.012327963484265488	0.07806844880575255	-0.22369162413495025	0.06360967677060013	-0.0813543789652584	-0.06345750479225244	0.04563456784461338	0.004337356002591428	-0.7266595830663577	-1.2987308098988521	0.058441134881625986	-0.08257256871221894	0.011653884490913546	0.020082482033630982	-0.2099747062717557	-0.03058010575604328	-0.5366840080424584	0.03241971596913044	0.019980955375853825	-0.06889908927811131	0.03198770207608724	-1.04211716191429	-0.12842337905281512	-0.07334278572781297	0.00016548195957254982	0.030039182847410476	-0.3573053839338957	0.0029781701176830387	0.06497684838677484	-0.18101381287410176	0.06375169010448119	-0.12210057813854187	-0.12509270348969803	0.1064967971589066	0.07337445135114525	-0.023079804829606063	0.0009933600934624817	-0.051166149616222435	-0.009052742279783029	-0.11635858464324175	-0.07191439627620662	0.09545595589880608	0.09907151619113852	0.10080636608741654	-0.08706471234431781	0.04738919152001607	-0.3136641138524687	0.11343361651159856	-0.14840172684044015	-0.0110308048935342	-0.05226841542660594	0.005889351452188154	-0.1834093577892553	-0.1755682697618815	-0.04870311481934623	-0.25147103191643183	-0.0523419232740804	-0.1359385663261126	-0.08652589988275174	-0.3031501357358543	0.05307400781905626	0.0034194968196112024	-0.4476613673738788	-0.10756294346259712	-0.013338021728504335	-0.19013204994907254	-0.10886263071221453	-0.2512134628701801	-0.09867024657858006	-0.18452652844276346	-0.005765842321619973	0.005134303009811236	0.15102194802533533	0.030290195557765475	-0.20977471109657134	0.037558100662882864	-0.0773761849151069	0.027414477236629372	-0.05600641384346803	-0.004796061043815999	0.07672534362827174	-0.08021398662759369	-0.1739164700887221	-0.2450177366928739	0.1499044469496579	0.06984012701250834	-0.14892052436257014	0.24100562452558766	0.0855064751044822	0.09990346026410483	0.2176013647582427	-0.03361308917603729	0.1700423934790519	0.1514737558006135	0.07974608422282657	0.2648289162405281	0.0006313217608137847	-0.17983080341277627	-0.013472409767678216	-0.0018196632841270199	-0.03566030358133404	-0.028151471635752105	-1.0118827977072882	0.06416938676253454	-0.7393070925321347	-0.007855409390758338	-0.05657404628575245	-0.0015841135714298909	-0.2395673471663471	0.1054709913503773	-0.13884833013571704	0.09191159184475048	-0.1130823172022016	-0.042633667576260526	-0.03790789884946002	-0.06062448146097665	-0.2520239888059341	0.14774665611749807	-0.057290284013870714	-0.10071947629042596	-0.8596136715192102	-0.9389257524186922	0.11328041123250973	-0.020020605974310445	0.07552755100101899	-0.08696083401814063	-0.019284583140659447	-0.09700874482560284	0.04950652718418155	0.1430470883440113	-0.009558917907425827	0.15097455441734678	-0.21066257958173032	-0.03945993398858672	-0.1087127690165326	-0.07346005597532332	0.03108480985891981	-0.22664537139754146	-0.938854512796952	0.050790203538344784	-0.15781898609132847	0.02985643943234372	0.0030302850008937987	-0.19370511464663545	-0.7215071960930799	-0.15505831461711764	0.01988201019747261	-0.10023162387705556	-0.10334947658212408	0.02005478800988921	-0.1447275116111998	-0.09363084889733014	-0.2447863508230408	-0.11082948343723402	-1.2483724285999034	-0.24777981857290496	-0.14370485653618442	-0.1469786916640668	0.00830566767921533	-0.1117774559375311	-0.1975617593791372	0.05232387424505963	-0.0547689230221693	0.09886719059207386	-0.024681795021115	0.02162775459629376	0.11728832281858136	0.1265769150918311	-0.032712478987221905	-0.03928067727696937	-0.42558877412531465	-0.010274390035492352	-0.003629150068928331	0.03785191549330194	-0.4572912826242536	-0.035407177644673465	-0.6816600262765821	-0.009643543457417476	0.10925597756943327	0.2972751212184945	-0.9660097504154974	0.15025393100132609	-1.1657831718893332	0.012367435448423758	0.12615761688181726	-0.3162630293970757	-0.3078675849846413	-0.2548198982568027	-0.2420159042689644	-0.5627676762737192	-0.12885615654290647	-0.23575117404605545	0.13336939222797534	-0.04603908968188286	-0.1953013499814349	0.0883666753302009	0.010169429249883892	-0.13483272947226266	0.03719730436492485	0.0378411499048509	0.10485595117190474	-0.049716493250656205	0.01818682612281842	-0.08518999375429721	0.04194493197112607	-0.5456430229220559	0.04622920624420519	0.016435279552537242	-0.17179264592437665	0.07962948256213373	-0.07595261537784165	-0.1519184845425358	0.15103900457223002	0.03697282076358268	0.0042548963025128145	0.055955678493933535	-0.1918830602469645	-0.015404465933830875	-0.03616510595292508	0.012645151766071226	0.08062014929323726	0.050771849697805516	0.0893180842721616	-0.07186661570283391	-0.055136940128173564	0.041411210561328286	-0.2069879486104919	0.019727322495682643	-0.0032004584304142427	-0.049101091399986266	0.1664061609336847	-0.11028785968989717	0.2009780219165028	0.1119485664570288	-0.06110431626904522	-0.032665203409944686	-0.046604605719873564	-0.3532541228708373	0.009323754694307584	0.027014073379696052	0.01745759624260821	0.2307432843558827	-0.02034345484684872	0.2597754568808342	-0.017394380240610508	0.0841713587892198	-0.03514312696512339	-0.14922774862501387	0.06951780771783972	-0.04450082069665312	-1.2250900875707915	-0.11801784650683304	-0.11171314317612832	0.015345785766598985	-0.1182553154290236	-0.2333419178187429	0.024122252154524102	-0.041844074505801895	0.06308585182902622	-0.0357846277685369	0.07189831897229647	-0.040875925902121225	-0.08241430814176692	-0.022131786353980276	-0.04017950142346437	-0.00874888475963744	-0.257865691085502	-0.016990869700594036	0.00046824763160500146	0.03284177262718686	0.17017137349831366	-0.08103594608909698	-0.08491373482841251	-0.22850653304325566	-0.10982958262400074	0.02267180334817541	-0.3985180691103105	0.14303131500853822	0.0019852983721052684	0.0904478697995902	-0.07237390695988119	-0.014902400680788663	-0.6964399728194166	-1.189737114039155	0.10204463008745444	0.023127519216358156	0.055178480019650894	0.16885282718878844	-0.16891343174016288	-0.0681028994004397	0.061669788106920004	-0.9218362521286952	-0.032881443059154886	-0.2009078945489191	-0.4356939526648717	-0.2817384602412133	-0.0234150258832518	-0.26635214088105713	-0.019331494930821883	0.013487463842416844	-0.14909079349159576	-0.1779474840710181	-0.08820566307500985	-0.30386018209610377	-0.1385140587842238	-0.2405241524685809	-0.018320271051094048	-0.22556678781525194	-0.03426436284596266	-0.5143794847156262	-0.15692633813482632	0.006194910462973443	-0.39925777615464975	-0.3371742007538483	-1.2232308565159982	-0.2155515751436036	-0.3106393428328083	-0.9180879310900611	-0.11295751923590855	0.0992524742911931	-0.1841800147388344	-0.05596835760429168	0.08327961156395704	0.06944504504879831	-0.6751462068511958	-0.11328695459807615	0.09091629344763293	0.0832057565317451	-0.3736006067655854	-0.07452376118474187	0.09247102481028012	-0.057349053827005524	-0.004271525118272151	-0.1821195876450137	0.06630004689575245	-0.2338891681443222	-0.0030095500899205434	0.023803894030505444	-1.0138599267500858	-0.07491548262955579	-0.07458393468810069	0.0036169525991710492	0.17651762212450198	-0.10656435516359856	-0.12304237661150885	-0.0017771034124408746	-0.10585849716528434	-0.08805489006110782	-0.002538160351612973	0.013074518711124276	0.10636190284534212	-0.0572495393975249	-0.28917235882495845	-0.2656470697172562	-0.3230679654105873	0.1341087913594904	-0.06165085595505359	-0.3093098490675301	-0.4365111597790981	0.015849573998264664	-0.046868236265303016	-0.2691893446926511	-0.6119457782220283	-0.9169038477245212	-0.8756875802846182	-0.17075523350419444	-0.07764153798372726	0.12657928745358624	0.0293827304072023	-0.08670324215300051	-0.06000756856906131	-0.1015160628935492	-0.06768593054398528	-0.3548232081697295	-0.16551515756450594	0.17502361840620131	-0.038573969625852966	-0.09876890545742964	-0.030403364580214764	0.09319741024166096	0.0012412044325918884	-0.054890926412581184	-0.11246253565934393	-0.09579971651830134	-0.06786947534948637	-1.5340543213574418	-0.07983450828470373	-0.1324171343535975	-0.026412578093450087	-0.058730806311450785	-0.0652346773823404	-0.291011660606036	-0.0643630135406055	-0.042666885766637366	-0.1026171498088597	0.02822887867829219	0.04271530638501162	0.02096603208315088	-0.0720194615310232	0.050406068143696775	0.01485273592263828	-0.20362349022295895	0.1371511621626964	-0.0995637356202858	-0.11955253525351572	-0.0291718948051862	-0.05641307394693024	-0.05537068223627373	0.08530081421482896	0.06932160685505805	0.0426644981221749	0.0639632032661368	-0.06395094091485362	-0.14252383335321436	-0.012054747141038538	0.0012911825280494812	0.06710522301074442	-0.12851159770547366	0.013225296129183193	-0.6194350147230333	-0.3369612685446746	0.05731263387770734	-0.26096765438462965	0.10811512927573644	-0.2341735137755356	-0.15190447365008095	-0.06501394673858557	0.009594766460845805	0.07971964265596129	0.10174743645799958	-0.04810591421617589	-0.2255386523137882	-0.07755855131441851	-0.11623726844778895	-0.19848163648678455	0.017498686940708837	-0.007661652236530006	0.14598073480932372	-0.2531595890391725	0.011208930154188756	-0.05130554833893241	-0.18197989314377375	-0.05122049722534181	-0.2438550649150773	-0.07564371471376853	-0.00591236013514806	0.0583008435125314	-0.032021276384902785	-0.1069258151846673	0.003322242475163697	-0.163920639255948	-0.11557726345163047	-0.180983633196702	-0.13591877235078598	-0.07540219677904647	0.12971526661271449	0.06828985064832889	0.2250036492653488	0.023212961187599253	0.043927207100154436	0.026747806759641158	-0.5746195390769215	-0.1438483154315797	-0.4395716160207197	-0.1934781003672599	-0.02373777619594219	0.08778502225823016	0.007759693026264014	-0.20225303767036884	-0.03305755764546736	-0.445740272559744	0.17422192873124562	0.03069781007188051	-0.08904132503808193	-0.14202996888109848	0.021501409859309126	-0.07774284717445527	-0.10515084511001613	-0.07230412621407678	-0.008998107549380166	0.15983397099584998	-0.08793214362087796	-0.0784170478924321	0.06587390014357224	0.0512846709033722	-0.13255446536482884	-0.04943598312625242	-0.01225190855166227	-0.4409769619735294	0.0707419695384851	0.1153088014547539	-0.03904206086836036	-0.1191561375061531	0.04383864907780726	0.005212142640472046	-0.027183297961822856	-0.03871377347826187	0.20566331232948806	0.1161332990354324	-0.14552630147794915	0.03938534863479415	-0.10195224730680323	-0.029075985885706205	-0.1287274863465387	0.0038405026062895728	-0.09995078310838272	0.10272712407908913	-0.02967607338381395	-0.015056903017246655	0.0854128805973119	0.006182090897664763	0.0597863877067735	0.09703483575844583	-0.016943152666606176	0.12170744132595412	-0.0059524439515090035	0.09978722161747593	-0.01953650447394853	0.07853836829880519	-0.1628747549091223	0.06005676916450401	0.01941402541797093	-0.04032055836510735	-0.0308636756903441	-0.22482126704310332	-0.4703365882446733	-0.8740161891951829	-0.06558794081503233	-0.29679333498230354	-0.1898044247125779	-0.03777301927325796	0.12482390957428476	-0.008980008436963562	-0.04713515943599937	-0.02634168546770127	-0.022312349957760543	-0.018911580343339854	-0.619449860469529	-0.1878370196075457	-0.003379264555234756	-0.0597232754079302	-0.034577333511587295	0.0797523214586766	0.02269137810465637	-0.02039581656829586	-0.09268987669077113	-0.10133118990885624	0.08843025573200464	0.1838340058954176	0.07576050368949172	-0.093512379819142	-0.02452785001737909	-0.07364835275516836	-0.07176928512871192	0.0044689405428631895	-0.05616747314851135	-0.09456105008830352	-0.038289815608562906	-0.2472010695848071	-0.10838889144969062	-0.16328214489589998	-0.004815421816393756	0.013280088196887536	-0.189871635473613	0.055722349517027085	0.06788081307850805	0.044716921263671314	-0.04383048980530721	-0.04633594287328762	0.04819203080381724	0.1702526980868072	0.04643830855756665	0.08517076662841637	0.04789566854065827	-0.11691535557347453	-0.005402053345257011	-0.011058200281116036	-0.006281238672986369	0.044093501029198005	-0.0070054933777524715	0.12535968806814618	0.17174252391720374	0.03150178088862996	-0.06560515282834857	0.1608809750630288	-0.008729002947367195	-0.08676997624333341	0.08673851222456863	0.059014069575899615	-0.0194914867631166	0.1113051001085138	0.035607948623317336	-0.1044619481340698	-0.10605242407900964	-0.020932684509349885	0.17906683846435534	-0.002595271201605819	0.11243335477083216	0.02865631452253128	0.028179070968486687	-0.014419727959263263	0.060365839223608025	-0.07407815111226264	-0.06322527161284086	0.009891384886277848	0.009633955090021757	-0.07620218715703651	0.12235639224118475	-0.07927493133929654	0.042868684728503526	0.009323739096908541	0.041979722440884736	-0.001906150246809207	-0.12997417451284726	0.011632325175617544	0.07138756930203077	-0.0010865175205996985	0.14345197274902766	-0.15829081438877676	-0.09721582858723596	-0.09557862618991143	-0.07165257959961396	-0.3725699545391837	0.22162695930453225	0.04096756200240506	0.007501949964737595	0.10801892438741413	0.10241174748428834	-0.1735457207705898	-0.1022096817996982	0.03716546709016559	-1.1000134707700389	0.03746162172458295	-0.07974888267185808	-0.7523523326980975	-0.025216052751951108	0.0863675544317922	0.105248310232869	0.04513314928826823	0.02318961310508516	-0.11154053693168474	0.024014243388820158	-0.07076626686296059	-0.08973893944073119	0.07484535775468845	0.07796980788874433	0.11558773999112598	-0.1711900266078338	0.02730762422999839	-0.15303607777995362	-0.15969554304022435	0.0008770682653705106	-0.2027978583127116	-0.8354675929556009	0.0772105208855851	0.0445572922886051	-0.2273214816145327	0.11204772314441913	0.012994622075245234	0.12812807876818014	-0.03916078754918147	0.028035560119772405	-0.09453169774219056	0.08503352513903663	-0.04520140690945873	-0.01477691554717018	-0.12363097327136252	0.0482438614529792	0.06458951445737376	0.012683464121547758	-0.03072900779437227	-0.021078870046706357	-0.07757506627256193	0.056539727931431485	0.10109839902600096	-0.13086856953089498	-0.10195192923827816	-0.08530585668184355	0.10310251662109164	0.05538744861389317	-0.2085596079555655	-0.004115034522435085	0.05685861635884185	-1.0286048825594645	-0.917890565209647	0.10059091308966164	-0.02609256842190605	-0.2369389579105937	-0.3476211306021313	-0.1840013493738901	-0.3724971652603581	0.08600548176807915	0.1064277062425416	-0.011303401017908488	0.021694017057496743	-0.1139259078618119	0.06471717268519088	0.04830001289610216	-0.005984721432986105	0.03319496134819478	-0.7211200281568622	-0.27825964108710904	-0.026489445009520426	0.12872486029718108	0.05498327468662021	-0.05747738136822712	0.024192955594437508	0.11995451196078875	-0.10366590203392474	0.008926532349060802	-0.01745404003760022	-0.13449857362214118	-0.23271761985195055	0.0927196340671238	-0.2326519581628369	-0.4629777226124483	-0.1214802456724184	-0.11644813542685173	-0.09218781629166066	-0.028993121240180414	-0.12738443651127593	0.0010690571316471099	-0.09687109716762092	-0.035214245453736664	-0.11081938935485956	-0.19151042363791348	-0.5010940005795586	-0.8967588587199165	0.2342798536491669	-0.7854601926170645	-0.5501991916057717	-1.1470811728426529	0.057264083190065124	0.1499095607590008	-1.0810583982574893	-1.2923165922649884	-0.2628391699134747	-0.14668385713065615	-0.06781448982457777	-0.3478963556455654	-0.1611342409274111	0.1958105403677853	-0.047388084339594495	-0.12742533139405626	-0.1490651574418121	-0.040854717578520126	-0.2193701071708841	-1.1899117261507397	-0.9621477465046904	-1.3089290362836357	0.05668667910073723	-0.715282532315398	-1.3200487333952495	-1.27009335131305	-1.1095220365429586	-1.1147406694373756	-1.4510424232126289	-0.7089974229538122	-0.8513020901875872	-0.8971896314887823	-1.2310490773958689	-0.984988478691796	-1.6889711308579565	-0.08501571457154188	-1.4577275675657375	-1.2227393105003166	-0.6333362255987661	-0.7726003474064483	-0.5739817702666827	-0.8430682622744542	0.0419268380685	0.019292008015441942	-0.9243629361154394	-1.0943782973203628	-0.23754173443814244	0.05712399672621288	0.0190614117171741	0.05988271905387078	-0.09268086307406603	-0.0027870263664856337	-0.02854995603620445	-0.22056470088149646	-0.08424522509062178	-0.0015343671289399195	-0.22981530997955174	-0.06911209140833982	-0.09520995919969412	-0.6272549564227142	-0.3537094548637409	-1.1105648825448151	-0.5605766474690727	0.05026191420482888	0.1842767832527824	-0.08366254400966347	-0.09671822385634962	-0.5416094861982992	0.018552253468872584	0.10443930395044636	-0.2131872408854579	0.15499887663405518	0.006124272083009088	0.04243841098511223	0.11697857448419804	-0.13644860150791074	-0.010486493462212584	0.12550640230241264	-0.058601084179410574	-0.12805991985914555	-0.10038870085312866	-0.0653319041837708	0.11210513630149888	-0.9428864868874668	-0.2690037157084784	0.03964227614698281	-0.1128042441992684	0.10617490146281068	0.10316480299559844	-0.6487943848952745	-0.5503626020636816	0.10354609352016106	-0.08006206828686148	-0.2618492815536783	-0.02330618902972636	-0.04534329518253685	-0.010740916783371914	0.07827287176961108	-0.0508607796047024	0.06743548287136925	-0.3107052908302705	0.05175275131834238	0.10116954870834577	-0.2387900302748921	-0.5887067271155839	-0.050031397135377235	-0.15782956506453388	-0.010048504514858406	-0.6344189863423548	-0.11784865620426165	0.01634903713751906	-0.32750269603429394	-0.636736716165803	-0.5804304904070035	0.017302731466905946	-0.6718254450022065	-0.06461079004584352	0.14607309234365806	-0.2392691165035042	0.1020822293080842	-0.1502052163309595	-0.18116227475899954	-0.11259589374909007	0.11288733773372872	-0.12315295115140462	-0.068158311574927	-0.20580418082325466	-0.002978614919325789	0.04237295275607477	-0.1836955298757944	-0.13536552201681482	-0.20453795915991466	-0.09579070049722216	-0.3762620325225807	-0.4969863382742507	-0.21816277365501005	-0.9672971189428295	-0.8585730455818275	-1.1741500353598595	-0.10268205529998284	-0.12349448646493437	0.09214971758258232	-0.11067208845455118	-0.06687392089230007	-0.02723874428151216	-0.11950424374434275	-0.190734824139603	-0.4831597894573816	0.031714369871573604	-0.11761276220423628	0.12813797686489675	0.05589511909938344	-0.1454843906836302	-0.14662707672568387	-0.06402797491776682	-0.8256038429305725	-0.006252491685512993	0.10745482910482516	-0.10463244694566357	-0.04774505482773531	-0.21762106729271954	-0.059372978241821237	-0.06743149027104207	0.08109626527981187	0.21161810144812304	0.09874146338743907	0.05848672106253696	-0.19181083311054808	0.03273702958761043	0.07855566972155878	-0.6335701711489552	-1.0379306119016474	0.02590859366283697	-0.7225497186519564	-0.11021584141360584	-0.5618469721387293	0.059192629178195726	0.12738857543010582	0.06593480304980695	0.02062093008033732	0.022498004285891958	-0.6092569754667525	0.11954834376219615	-0.0611368603028233	-0.043210488323549484	-0.004498459098858265	-0.052249566223251415	-0.10171345932010246	0.051509777375066734	0.001495989605926087	0.010391008658769256	-0.14666482030548714	-0.7082649393241576	-0.02262174644674918	-0.4736262631426419	-0.08885979438531555	0.04874008692495757	-0.0020908354132708053	-0.118991902089766	-0.4520835646397895	-0.07231464647982183	-0.14038165901843594	-0.19390198274742804	-0.4926253127880931	-0.11979364233214684	-0.13326806883562062	-0.030544790274169186	-1.0740669151779376	-0.5328263705051107	0.08730958897338573	0.053681826587057314	0.07511329782534848	0.14691735732842046	-0.2451936554188522	-0.2040367342458928	0.2016541064680885	-0.1538013773975343	0.16247310632372094	0.13946360981763828	-0.0679090527265727	-0.06121545173729264	-0.07217958193777277	-1.2015172083009646	-0.3598792773725689	-0.013198975171141677	-0.10794560263471066	-0.09228795261862574	-0.5772479811198105	-0.2059971809592519	0.07918490226741348	0.06558391022579338	-0.15467659124933467	-0.08595135650246155	-0.014274222511762406	0.13062378083320542	0.07466829039411975	0.01291639420931594	-0.05742718007819068	-0.08504399270035885	0.11834663769828213	-0.0855394918273551	-0.1177074744990403	-0.1009766491607983	-0.0959817335030894	0.0162000997315513	-0.8126126037855165	-1.2818817123607502	-0.010126059049786352	0.019805076347041067	-0.6110145155852471	-0.008856385583293602	-0.06530380370493849	0.0121105654108781	-0.03323647537664634	0.03792794658358531	0.02601845193348086	0.06436079382848547	-0.1422483771226667	-0.02817959651484445	0.016507998895109597	0.020123682847965868	-0.12267913842101605	-0.014432545517272329	-1.1338585548999986	-0.06666031727507903	-0.030749580083463474	0.02528291024758205	-0.0768334747190344	0.01637361390583115	-0.04064809740988101	-0.11975182098104754	0.054107845000319794	-0.2863122646866509	-0.12737243123504902	-0.0006879330248219728	-0.07715795265242341	-0.26304648147143883	0.04730654993927663	-0.19112854322262893	0.009613114012065913	-0.04661763550784062	-0.021896435850750004	-0.03158152927565163	-0.11941528016671199	0.1633176332053804	0.007973678763839689	-0.11487752077792475	0.022015838445111967	-0.16297410880602894	-0.08769068476218253	0.058255711004109687	-0.06801082513815973	-0.02004646429027797	-0.030802725366592093	-0.08704377457518016	0.055119441837400536	-0.3301386337394808	-0.2945718212544963	0.06827719504165321	-0.02259646743891841	-0.3022416872057299	-0.07583621010250144	0.07937594203264163	-0.1906822897488786	-1.1024772244812968	-0.014267504744487815	0.06242405499902115	-0.9714814610695828	-0.03613451599799654	-0.03901947872446862	0.10349568659642024	-0.026090287398850942	0.09491134088003708	0.045480649666040165	-0.07822629613350289	-0.1976083289066181	-0.15757424548691654	0.07316234362908007	-0.0107626415537193	-0.295277436997926	-0.1244779045888956	-0.2519226496192117	-0.01693118949621581	-0.01965702623373738	0.2431474138176215	-0.08553943392535593	0.004758540431461521	-0.07901039345751219	-0.03260720312145225	-0.1085879952339734	0.030669370595353837	-0.12035232178187365	0.05030382475688146	-0.13558051985019914	-1.4118202444122767	-0.8248117927462849	-1.1920004197046317	-1.1168719111843135	-1.083361106864046	-0.014901963538235868	-1.1061171429234324	-0.6463387490185609	-0.046225673534006084	-0.526978988872776	-1.2770767319650882	-1.288889887188877	-0.1396985628973571	-0.017678104957057426	-0.11951258357628472	0.07473899097173642	0.0001537893524942308	-0.08679303918354082	0.04200080565583548	-0.08755518499316385	0.026722109488955755	0.07166857650787488	0.007875842621477376	-0.2004544761190993	0.1342127228314124	-0.09747930292436742	0.0028770752774117045	-0.3184479218967333	0.03851560456312784	0.01461285401085675	-0.2195709148497046	-0.017925351625382398	-0.19693723778186992	-0.11416361507372635	0.1017568986702286	0.15267222804085853	-0.000670460991397962	-0.20686704622677712	0.1322180718457793	0.06886880731226197	-0.6024582103717401	0.009784668878997751	-0.09075368765756828	-0.01541651012756294	-0.16731268889434053	0.13060943876970454	-0.03729422018547821	0.0384707034105554	0.1263605960745381	-0.0876102604497293	-0.005787027998191104	-0.11920836499512852	0.04832145548045273	0.0224324632118521	0.023969738575266877	0.08227312357617783	0.06669851017528207	-0.022838883678910068	-0.1557997669967128	0.005486315894257632	0.11420135758421925	-0.05484145844066675	0.06198700418268235	-0.32112609025577665	0.10547279390590672	0.05402258694812102	-0.003898154760452085	0.2313551258807524	0.08097924768879547	0.05834744291496469	0.0831035852267351	0.14830971179947913	0.023394531123397462	-0.33839694207189625	-0.10817605114371497	-0.0744208169568423	-0.12045710848647255	0.016622263421169674	-0.059303582142950076	0.02461532283091244	0.0818357886072861	-0.38387705010112827	0.1820545481932788	-0.05409234746899673	0.08141718086013744	0.028532811849391587	-0.12902532080192114	0.06066667748208309	0.1723811525351007	0.04055860752600312	-0.014618002532321771	0.03731993634810293	-0.19963972714870776	-1.616749068895942	-1.4246665695771268	-1.5316440000843392	-1.3203142921233908	-1.3150570375446544	-1.6657550707616575	-1.1418824907876723	-0.029228686877218583	-0.7133521054236905	-0.08016814136353734	-0.08758152975594713	-0.8908741949437194	-1.53485406245094	-1.1566122434347872	-1.3102132245571914	-1.2520162533299009	-1.0645494511639078	0.08403427441749459	-0.07628096553128189	-0.8011404023988588	-0.7308859039553668	-0.9330088132475028	0.03523415320497725	-0.5775496969554069	-0.9311151706255988	-1.0377068138677654	-0.9313680234934156	-0.8971832544625216	-0.6845340426917912	-1.0839727102402223	-1.351260883815366	-0.9348866027951256	-1.1048778451883483	-1.1028551958394923	-0.05336833904550363	-1.2594277487353551	-1.5558940953377307	-0.5198291254071371	-0.3469565736019188	-0.6886400702624648	-0.16323744481438918	-0.1333499584670086	0.025919549119597752	-0.12747976612052786	-0.18897379525626595	-0.2486727195839461	-0.6438239848992241	-0.8242266765981937	-0.03471566665606318	-0.02991037389097421	-0.3412499382756867	-0.16719791644976414	-0.12090729906229285	-0.3091592228428037	-0.7571584937421627	0.04802417321881424	0.14544742755975698	0.02207411543383146	-0.1791041576360464	-0.2639867299234407	0.09943820983254224	-0.13042862958675136	0.023059327570772663	-0.3399845630421455	-0.0222260307260465	-0.14119676550984614	0.025470331551820543	0.13592042287477155	0.0011628842477032556	-0.12680915155862701	0.07469528733888968	0.2316227206364688	-0.09551325832983346	-0.05508017768951787	0.05661421911825894	-0.03902318798684374	-0.007091223031960995	-0.016202763687193	-0.04769102641007094	-0.19698042245320568	-0.04684673211611039	-0.1246897758420743	-0.059029987428185264	-0.16816756943398506	-0.04618022795279866	-0.030526612135090832	-0.13981361706750697	-0.10147066608631417	-0.22715497751372404	0.1237053429035772	0.04757788623427515	0.0704297508378619	-0.022092794550088748	0.13489246697114288	0.0695629943805282	-0.07770470804563842	-0.01161835806297253	-0.5573149025035139	0.17167237750238554	-0.08236372905507201	-0.0641875729951589	-0.22888951920599496	0.014971129367008354	-0.2673360266436074	-0.2300211960352529	-0.07474602111459168	-0.08227403857676531	-0.19983176578088027	-0.5673054004203864	-0.08834508894624676	-0.463202348704091	-0.1777143137678364	-0.3652759199207578	0.10498062987687662	-0.015981376383361667	0.29810810375306945	-0.21787013560794266	0.22287339683574586	-0.023715222542322452	-0.056240798573613415	0.08373960131692773	-0.9200794773620624	-0.010962800433349755	-0.09362636470958546	-0.028689256437073086	0.05444862251245683	-0.09061391762749132	-0.019848795773315463	0.06277423665394784	-0.1499639179442009	0.1350255269549436	0.07998816257818135	0.040662053813951236	0.0811985685140264	-0.16810589433141654	-0.22146483660193053	0.05265473425412897	0.059177751378694014	0.25173938791401945	-0.07243155434070735	0.0614453970988775	0.020092679247995043	0.0012278102887777337	-0.020884899729606263	0.07517618938223708	-0.1191026817911159	-0.3219245029294272	-0.09947965558924206	-0.11802076950250293	-0.07403329408578663	-0.190591668067993	0.1430287060680173	-0.03340637579803046	-0.002474522867653225	-0.03805613879033711	-1.2184022725623107	-0.1991896801013131	-0.09180741918507662	0.07132386339987258	0.06870242334065	-0.10874534253444784	0.045188204476707364	-0.13373915179442042	-0.10448712618630884	-0.03531323455811117	0.21317203702328394	0.1298739204018171	-0.03598804713528365	-0.03498595362429728	-0.7021778150627732	-1.1455864228359651	0.07540156853554092	0.07282514535717784	0.11281106409664587	0.025246552923154284	0.18186573279766827	0.032723931217478366	0.20494913634116174	-0.08293550834516794	-0.05085724426045755	-0.21151322752975255	0.04048512012401875	-0.1458326236121302	-0.05595188387700736	-0.15604260208990672	-0.045369708230834034	0.07790137436180082	-0.1732724139602127	0.005612651494589843	-0.04120288702105377	-0.05182073483834191	0.12185390615601555	-0.12156828280658585	0.032852428307393766	-0.4769217843814261	-0.7621380141565111	0.03205531891354371	-0.2338259397036261	-0.11868011500230198	0.030950279441016068	-1.0192180716220325	0.08896726409832552	-0.15069024071996706	-0.00016690380661979392	-0.016065559780955852	0.09270502224845678	-0.05622088082594407	0.02868180285185648	-0.3318966913124517	0.2365228902458472	-0.21540866985829546	0.0272510752018218	-0.06060488166583216	-0.10144025305794732	-0.04347267171908945	-0.037400686589888515	0.2136237350623327	0.06045975053365268	0.08004448328535575	-0.03510988028676168	0.08558330150507598	-0.09208192396574827	-0.2372101053807853	0.016469641587397138	0.3057690821826857	-0.03672292470184839	-0.1109703544504108	-0.21605229594229686	-0.05523053663590841	-0.021241928854798368	-0.15094863535175218	-0.023130048588859742	-0.14454753915950114	0.020477266634499152	-0.26736980493660434	-0.13625331808905689	0.01903994285622668	-0.09422346674718794	-0.022193962940137826	0.028932202737072293	-0.12315734192268607	-0.14095139176651325	-0.0397729412231015	-0.2137678980823508	-0.0888519520670963	0.054897641171614574	0.09662774863277522	0.1167345245626051	-0.058397314639080475	-0.007010328002813759	-0.08851985522262351	0.04615072052688025	0.057253717106193674	-0.02789334895932726	0.05289136202945803	-0.08365888981159662	-0.16049970164136698	0.1414669610442464	-0.07736670913686597	-0.04313991461002566	-0.028814362429985425	-0.23866949844918275	-0.10066029251059427	-0.06382012188633747	-0.10284234771912504	-0.04034358641252239	-0.024081365434091763	0.1259153779175087	-0.03671727153088485	-0.2064744699132531	0.06382685653091932	-0.20272431842359007	0.003986887996723786	-0.2900010864445097	-0.02736785261411473	0.012413690830124748	-0.05435805837543987	-0.29997678219465784	-0.0959604191171944	-0.3461022077241947	-0.028571605899599593	-0.3293697381597607	-0.030502999716921074	0.029056870454015213	-0.09227789874949137	-0.04519580055037305	0.05923872349734091	-0.12586144648587208	-0.015400772989409941	0.006326077461443905	0.09669932637283196	-1.1298144261758478	-1.0935886764647105	-0.2331160038936551	-0.2263271405841985	0.1946055849554368	-0.026235276523892844	-0.6989315906173452	-0.08725956082864926	-0.9273292192778444	-1.2158146712138886	-0.28805399526855124	-0.5478386969143821	0.09895390645148118	-0.9937765400482559	-0.10442681518480088	-0.028355713120113424	-0.10299128741730157	0.003989897625055275	-0.7027048807258853	0.06204691437581565	0.033335659801770084	-0.12175224308309802	-0.5570109465538643	-0.5535694106468217	-0.04085109141216301	0.07660808934701416	-0.15180931014674895	-0.24924749303188065	-0.729291939047465	0.03559329688314477	-0.15284605182245525	-1.1010569766370175	0.22052939144675307	0.032571485528179005	0.1293664793897337	0.031490601355141264	0.18599636934230646	0.12569621717598906	0.02587326792170917	-0.02505163937344424	0.029657549672516218	0.10198896359485347	-0.12971911377933654	0.1403175281173801	0.029775163520345687	-0.004335851032929847	-0.16101391208180998	0.03986638746013101	0.06187899309384761	0.006958458344852399	0.044904238228295465	-0.09285297996780416	-0.08317717672979362	-0.04614136512073815	-1.4989151773396707	-0.07699295019738349	-0.23094767800411745	0.06233869073140892	-0.3245360648118249	-0.4143983046927291	0.09358048488674177	0.0409996221965009	-0.07774387797764974	-0.6003322072765217	-0.02315067539583219	-0.27618112737989703	-0.08739282079181176	-0.03204543558112009	0.18329605778101773	0.044672561236315515	-0.33948304948195235	-0.005132963493107993	-0.2245888443973229	0.011350342184970616	0.18859522651413235	-0.06927675101236695	-0.02297437260963561	-0.10448841277961084	0.041246323270319435	-0.0985667442859484	0.015086432978059118	-0.006050446154467762	0.03950438652644951	0.042767436995861566	0.034619326093711204	-0.41823599482362905	0.2375608729110738	-0.7042888501125338	-0.22117582763410726	0.09423878503459418	-0.06693006970202682	-0.022116888787610058	-0.011029834915506756	0.2440451399678001	0.06869863807569065	-0.002233766904255366	-0.0385228223649008	0.01813169664278183	0.041420437758498484	-0.05578293249507369	-0.09200328478622943	0.0503158651516807	0.03659107383868	-0.19599658540960416	-0.10265651520079086	0.10758861202855384	0.07956021418244236	-0.058203297228782036	-0.0062032959929218786	-0.1293231855252252	-0.027257745204072183	-0.03105534690400515	-0.03908185925016471	0.022536176628940828	0.13521786439053393	0.13051562679641476	-0.1647110285516197	-0.0930393495972086	0.05306448198252711	-0.011993728322415137	-0.03737521038231414	0.07339464289123618	-0.2742555980408768	-0.10437055787944133	-0.012681498354758259	-0.04645162906711152	0.1161048101129927	-0.14541468341021135	0.21106361861709735	-0.7252572082191131	-0.8774249380737962	-0.7859823540443887	-0.8260903064342167	-0.15097378963947447	0.06926976479687494	0.09765583371540228	-0.06256674399547545	-0.03059302859329752	-0.031925997879616405	-0.15490875476877408	-0.013344184955800023	0.11525206571967266	0.13750902365018847	-0.05209919678682641	0.21461384221687266	-0.18853383377309865	-0.25209157630967105	-0.08087391758306818	-0.7913169630212147	-0.14426157892517294	-0.6971193270420196	-0.04567129820111992	-1.2471526501141803	-0.2242655795736778	0.14745914605171728	-1.2355596953412258	-0.09856954470839054	-0.1841497609724959	-0.658505776314266	0.0071700693401368434	-0.18243716409962304	-0.1521622709101234	-0.6647462439316612	-0.5804430303545799	-0.04599869820544121	0.0614974389074427	0.030377773010815925	-0.02106621261567657	-0.00016308044755731317	-0.8164722243230716	-0.21176702157959795	-0.09112963904693124	-0.02352307757489274	-0.7308232001670423	-0.1436471127012658	0.2383634335593124	0.1632700075231872	-0.7742101669449375	0.04163866989743308	-0.04089540728203212	0.07562417201195495	-0.118734421631269	-0.020431821069050917	0.019356281010615883	0.017569272979834703	-0.18375182296769715	-0.0944331652256178	0.08312955209202633	0.17435645371119185	-0.24303000432513194	-0.4481133846326812	-0.07885585735343859	0.04347914810941619	0.07157826139647301	-0.06457788894427867	0.17069479790397096	-0.06663412863850729	-0.28915184714315506	-1.1965957331585009	-0.46699677860396294	-0.08127053154847275	0.1593302028687784	-0.2316307256189855	-0.011119117056377423	-0.66458003436179	-0.035118951342233924	-0.1110706397557594	-0.009703647763254785	-0.3185377705328758	-0.20093859975866904	-0.02586208732357689	-0.2114519615961505	-0.06932741508356262	0.1150179025970859	0.1595439427666731	-0.21637561886196624	0.07837856129206243	0.14680785013903438	-0.14372667691015326	0.04267511874626155	0.024818608750355683	-0.06425390290353777	-0.06784080952930062	-0.18390955325687855	-0.02479236576430841	-0.0034636324653405572	-0.2905287976443141	0.048210003512517766	0.13751892296153453	-0.006060239253276165	-0.1799843636278452	-0.1121892442530252	0.10778885285607542	0.10442655844947338	-0.0655470259950766	-0.1526218265151069	0.02682810245798681	-0.0879682745397904	0.02511715343294444	-0.0007004190205914968	0.0991389331385163	-0.04717763858008945	-0.16122998141312098	-0.0947544675008588	0.15050640681145394	-0.04568242264604739	-0.03512767243801613	0.16259064793984396	0.0056258729774629505	0.10891697878458984	-0.03678001879131117	-0.049424605832938034	-0.0057204426722407215	-0.001229699011057325	0.06600629720187058	-0.015458863941141132	-0.05353380140564688	-0.15617368520947333	0.10861373141913737	0.12371975688344362	-0.01717932195885306	0.046486208652398	-0.06779239048106309	-0.11702201714529688	-0.18826045545763392	0.07640003149076288	-0.010460758658761388	-0.08618921709307174	-0.11375183480194526	-0.5830809190658892	-0.12809347786395853	-0.02266384799546573	-0.23571489325830455	-0.05925241290353012	-0.0398792809267696	-0.4413469801830287	-1.13884476617728	-1.1461223679254666	-0.500888800480793	-0.7086879330872281	0.0875472989373235	-0.31618050938406034	-0.8571481138478907	-0.13408913389840682	0.07663673459829902	-0.09208925661683066	-0.7006191483449979	0.10141543393621892	0.13705760477414386	-0.1906821374557149	-0.022477592055387168	-0.01751397974276836	0.2276761149578467	-0.07933548093702236	-0.19268141644579376	-0.00047434230846636307	0.1063329134135468	-0.13154120996334984	-0.14277574605409715	-0.21341190328405973	-0.034709879185240176	0.10165435238965154	0.05223049338953886	0.1736172381622872	-0.14884676724200213	0.1710409832185429	-0.3285105658240071	-0.10464610737395996	0.14288364215183808	0.02646110871710131	-0.02577857301485526	-0.017442028144830958	-0.17917573192494873	-0.16499345216458192	0.034151713818756056	0.1615517462079243	0.06660404651163726	0.05985650105242181	-0.1565585568013786	0.01789673869987695	0.06719893543938107	0.07774928003898013	-0.0907062155450067	-0.038327183710892034	0.0738743621415711	-0.0037251738265182905	0.09034829406036024	-0.07033719628830255	0.07478649230052271	-0.08832800386038561	0.1655207752729468	0.023817915599950255	0.033014489851064775	0.05363357539519847	0.031026266207030737	0.12635437802204594	-0.22470501570467688	-0.21307562552903786	-0.1528702036146644	-0.05874622606307998	-0.030362402151415113	0.013670243227085923	-0.4047332832970499	-0.027497451357602773	-0.005806386678662237	0.053598991211190126	-0.041967730296707466	-0.12980366012763034	0.006596771472969475	0.07903624063345295	0.04503786477543124	0.0504157175932992	-0.21898222626643946	-0.0594626747559672	-0.2208210484704977	-0.14986384445250792	-0.09199970070080342	-0.05871628914050549	-0.4509482083423322	-0.1389362265676621	-0.052360320872010827	0.032327530601170995	0.05876913988919371	-0.143020324238051	0.05176807053007525	-0.1986576127039184	-0.13021868370263376	0.16079204106449352	0.14852326950587366	-0.583899408643176	-0.04975476121133001	-0.2584112320966935	-0.20770963909460927	-0.012343051308229729	-0.03945887272996768	-0.15516759486570394	0.08751302980474357	-0.08558921792254305	-0.0275773036168492	0.05311532562377178	-0.15147855871255714	0.004448123558863969	0.017884944046765505	-0.07217296163833316	0.009798081813884228	-0.040177722457597216	-0.02347309879671194	0.028535511534198636	-0.4182256496879077	-0.7975025789483309	-0.9028904728869764	-0.01513845331487821	-0.07719369505500077	0.041814398404652134	-0.2781734708424419	-0.024622977038016237	0.07899124544755934	-0.1527272741699865	-0.2132472615794724	0.0015978106221433974	0.05239420037365038	-0.0505235051239791	0.1609960247023917	-0.19456539751978916	0.10630931931923436	-0.005139108843578878	0.04073337467284478	-0.060738404841251585	-0.11966626508465833	0.07652533980058451	-0.19637949980381655	0.015556523012572284	-0.050859291995490837	-0.4804961125401579	-0.1012497793259058	-0.1173106581524078	-0.1900020744396884	-0.028688961757026874	-0.07808144719195909	0.013697995065546602	-0.08761798029990622	0.09392154071371488	-0.24278770089049084	0.030671919009642525	-0.20771181025827634	0.014139909479913547	0.12697196380162076	0.09651754680332056	0.1280871349450386	-0.07747114641061621	-0.06522577111182125	-0.3945113910782653	-0.1990932166995168	-0.3271105326784833	0.041724113808180634	-0.08304025406596564	-0.2175593498610839	-0.2234737036119418	-0.01927756914902241	0.02014569869132964	-0.051054962837979785	-0.2488619291544025	-0.16738107372120928	0.0696118478992819	0.25299305022297564	0.05652129561310505	0.056733399164550835	-0.13837934126181964	0.043439353312839664	0.1210721899214579	-0.3300363370522653	0.06649254728983486	-0.1662921878097868	-0.030992647056987732	-0.04786734562755555	-0.024605249198758245	-0.05691864077669776	-0.11283320175135055	-0.05457492316856044	-0.4510979689976812	0.04947102302295146	0.06059852108176737	0.07566847841976612	0.010270569240999469	0.06413429106722829	0.04262547858724627	-0.031186738992633894	0.120663074665574	-0.04965288426734285	-0.06826353601941873	-0.038758411491149634	0.04098680038823333	0.03072009399777162	0.047226363708684715	-0.31723021583902355	-0.04425907502739048	-0.12296242043217945	0.04443935881940028	-0.002391681695467589	-0.11839539823948347	-0.2732224253682716	0.11567407323770378	0.010367741058786888	0.061759440453887475	0.04064820034154424	0.012349479619262915	-0.08934482189940471	0.00018583970327552392	-0.5231409634450449	-0.004479269699743962	0.027893917455161267	-0.07754029460968563	-0.12970453114507371	0.06704292122620517	-0.16646410640311374	-0.1109553523698076	0.013321495310402855	0.005670752436103964	-0.0866159422462062	-0.011787921115568	0.04734184630337855	-0.08204977594849197	-0.09379378656311743	0.06630638382518145	-0.281183379173737	-0.13531000803580698	-0.1900210731049383	0.07132603720614658	-0.037836468402582264	0.08277013858128147	-0.14063594740990895	-0.33405980379407113	-0.3567536999399772	-0.16276533742483446	0.03685454965046226	-0.00040783166998044975	-0.07217384130384291	-0.2351860573496369	-0.06377735571140368	-0.5533842589491835	-0.02839924753875817	-0.2728428970092796	-1.3978595834252356	-0.06296845148505234	-0.05534220359991384	-0.8704805125445266	-1.1018432630820143	-0.13531033001556456	-0.7464348711171942	-0.049874050567035935	-0.0008502092263374308	-0.0998857191694899	0.054146705854250084	0.07840416973881517	-0.013053753602904809	0.2782270178915129	0.0803812385913032	0.08224556135204161	-0.4527728016001499	-0.28236555503856664	0.10349278402319326	-0.12527123029096854	0.05948884866840287	0.007533668737557036	-0.00486793554162355	0.13341554754051588	-0.02561247105237674	0.011521776417207736	-0.046933220732363716	-1.1204926485333224	-1.1481754006429077	-1.1060522444850789	-1.0613837142520248	-0.9635125844091392	-0.5678074229282031	-0.5442978634597234	-0.15333283428909514	-0.5001708957656561	-0.8877729748878439	-0.058604273662104064	0.14755824920136087	-0.10872612890351913	0.15760444903818568	-0.3679944776038316	-1.219683520425893	0.043737266820414684	-0.9786054297776712	-1.4310326390533734	-1.002701141540457	-0.5034954757710692	-1.256621931107183	-0.9196232604961814	-1.2352288519349233	-1.1499942412153112	-1.2318281567259468	0.04496054901876675	-0.03230560788517299	-0.24255996343805925	-1.4602968963684435	-1.451862366131829	-0.7735466052813675	-0.2738911941123073	-1.2485901817109786	-1.0233189087994463	-0.5170342052242023	-0.6185308784619079	-1.0738466283200654	-0.6089390937702619	-1.078675942529196	-1.1061010075827515	-0.7581876038539506	-1.0812485403433976	-0.00734759264471284	-0.8844798718017866	-0.61553967582068	-1.5614821121029698	-0.9401459546889366	-0.8160956492500603	-0.029981800700959613	0.00331659253931068	-1.249719493567526	-0.4604184127962208	-1.0923135741795416	-0.6526220503365318	-1.215260904322042	-1.0829157741109463	-0.5705711425608649	-1.3673375154406835	-1.1104405661538674	-1.1689928032118502	-0.8495476581792472	-1.2074899839758135	-0.9881922098489112	-0.3767340350445175	-0.9618608020546436	-1.1379464032817914	0.19866983606876606	-0.2122570359342864	-0.9262972433153562	-0.4274204411072053	-1.0176020564941843	0.10033466814105926	-0.3628070833345179	-0.2420397770106727	-0.0060635916287002205	0.04358323551575707	-0.2712571614371108	-1.3075846754571556	-1.053476889815978	-1.239398411616796	-0.9584734658901196	-0.99866216923941	-1.062830898966284	-1.1459242482099632	-1.1207285849906834	-0.9654211836093876	-0.9928391444711708	-0.41757453074511053	-0.8981599579313628	-1.4631046581266098	-0.42829627419296795	-0.8746442407563064	-1.0569749108028463	-0.9675060569702856	-0.3677890127918849	-0.4121542673509296	-1.1722728773732172	0.008137681147841828	-0.9578896474184312	-1.302549022251242	-1.1747304521927249	-0.9841352736496092	-0.4976779609771104	-1.3966671208576649	-0.13222943752806945	0.1140995540041136	-0.025405288813965213	0.06809113806259963	-0.03773140938525458	-0.07690378545982694	-0.1329668721989695	-0.09036562808690353	-0.6008170582320135	-1.0732459227668665	-1.11350803501233	-0.6239143457382412	0.021177742834663598	-0.8841634120085152	0.006523501787063498	-0.16305058193772662	-0.17959940894519705	-0.1959348496454339	-0.27112798174702435	-0.4351604539122475	-0.53414269921959	-0.23897191338485724	-0.04120711611208549	-0.03588285010211048	0.08199023227784225	-0.2641984679197841	0.10776359806935487	-1.3466817417881076	-1.3299008318167649	-0.1056134120352638	-0.912344645013494	-0.0051221939942080255	-0.8366059492752791	-0.9066363186600536	-0.6771948758284595	-0.05549847066652258	-0.02442600496544691	-0.42269657052578813	0.09852258743379172	-0.3978636729938541	-0.9737843088783212	-0.3392666849388138	0.024413332421148255	0.018185667737009404	0.028609522541318207	-0.029388992548905063	0.205795803020914	-1.0308805172062858	-1.2833916903091318	-0.06585034329586402	0.12958960023485336	0.06362232228698184	0.003391172127756285	-0.14787518449936232	-0.18105772757842192	-0.040448252870365534	0.09353186964209136	0.054737781334299435	0.07872019712674894	-0.04780109560186984	-0.012008452921322738	-0.3938787679071787	0.02019207387690048	-0.15472568117366092	-0.062327695387695274	0.02410460823136049	-0.5263804474716565	-0.5907295845212416	-0.5312188312306702	-0.6900533011116312	-0.08134681526435407	-0.1079494077075212	0.06351814542937577	0.024217107989666444	0.25078976598494496	-0.017089952021625623	-0.2498922960945816	-0.18175704925878988	-0.01907236094393493	-0.056680665988948026	0.1083162786942318	-0.1052231769122136	-0.09726618491251267	-0.0706982293315872	-0.042688092987170564	-0.2699542647442856	0.20596209474471955	0.1450128141514394	-0.4721080192335578	-0.5796948040630417	0.061656756469028164	-0.16345177221591348	0.03897050391609913	-0.03082742812278313	0.027792227099903415	-0.03388930020309193	0.14823345648468778	-0.01189404241825308	0.06482609259326247	-0.04383740674511822	-0.04437746435292248	-0.008489849323910139	-0.21157151893223525	0.14122043806403314	-1.31228787430629	-1.0991331136659404	0.07125888999517442	0.05622627447251253	0.09644673715960896	-0.1878935095301356	0.04441476666345938	0.0948113262091818	-0.005894788082928278	-0.035599437245318805	-0.06046069764445677	-0.21267113839617535	0.06451839122413931	-0.06517009017858136	-0.07791413093380083	-0.16190900853101411	-0.06216210013811814	0.13539611867085008	0.012610281730821848	0.016882865380292662	-0.2895976449048573	-0.10574198519579596	-0.030095487657630662	-0.018952285900094047	-0.010952738683813957	-0.16713274198720285	0.03209414633385037	-0.13561797075709633	-0.1777925012742455	-0.0749356241702443	0.015004114788619162	-0.02805544767725269	0.10933084989977897	0.0115528215898016	0.053887948357496745	0.07330578786232411	-0.09966969165307417	0.09939759349932503	-0.045388988656197504	-0.13903475694135226	0.08320934752569857	-0.013967637815631328	0.02443460518947442	-0.0719592097130309	-0.7286027876190748	-0.141115872958668	-1.1278728076825348	-0.1836618448572684	-0.035667558357261916	-0.054051772223883146	-0.013785727268868793	0.033966576489369835	-0.1374080110681129	-0.0977960006691652	-0.02427944125416899	-0.10788707909154216	-0.13549059828495366	-0.0435925406052698	-0.07342557421928872	-0.043946329998674025	0.11313187012023697	-0.38160118310932256	-0.25011878083363515	-0.003027874034003953	0.08858900821242094	-0.11322548733743285	0.0642502055594441	-0.1406702909270767	-0.22071237710301014	0.17122974051964665	-0.6287088313045479	-0.9435812089079424	-0.0583496074411761	0.2757301558977517	-0.8694444604889169	-0.0608755236295801	-0.08936333540391926	-0.06389367299487726	-0.023259270684878642	0.011881787834145277	0.05102277066505572	-0.06876200597150467	-0.2514538972819651	-1.5470340177345876	-0.3377363073389749	-0.9278999430686756	-0.7763553853964466	0.1168069730163528	-0.968007312116738	0.011519767942790131	-0.1376966320267459	-0.018164795038477084	-0.009250079531171077	-0.1988664836653868	0.00805144369567452	-0.1821874603073783	-1.3638989244787876	0.12051177666322728	-0.07560777402308877	-0.1539969219501631	-0.1230782958101824	-0.948242637724738	-0.07103128561504954	-0.020944643498333883	0.06726800160948285	0.12023370527701653	0.11527247102707405	-0.1832233294341381	-0.27193203516896125	0.04036041477958755	0.08308971747506792	0.07531479617617251	0.015790004056209946	-0.007426835592075684	0.024409985840295814	-0.22930931021943196	-0.5707872362644905	0.056514954338230936	-0.02207207127363354	0.061804351620007976	-0.10988635786625496	0.04983046761461178	-0.04911788026269316	0.03571215272302043	0.1184184829071202	-0.2964082310760813	-0.16860808985837678	-0.03693571576379533	-0.9512352697096718	0.016046383788263615	-0.13350868892289874	0.1697690128322952	0.08895391298761646	-0.0643259277342846	-0.4230301910308449	-0.17170217550371789	-0.17474801028004114	0.06735785603191036	-0.2036558693524516	-0.08840293426315912	0.17308196625094271	0.060954343627663374	-0.035294208682837364	0.111900986364741	0.0905999946627639	0.07921012400576055	0.3624297994373916	-0.04660494296059478	-0.12907431832039346	0.05075698308339584	-0.14092728883971833	0.027374178380322814	-0.06971808072721812	-0.19808769107027005	-0.07692620506312471	0.1701124484748006	-0.0976979093789312	-0.11827492291298446	-0.012384932851962084	0.09353049587729208	-0.2031871931198557	0.05386788858549989	-0.04026571503758062	0.14618983422386655	-0.240576641468678	-0.052047747823364514	-0.06991918397212354	-0.17726455010869446	0.05416007838849981	-0.138366709520485	0.0329781400822356	0.07526496870023898	-0.11768833995667125	0.1819188465763985	-0.26928160475287777	0.05135537924878689	0.013875974549291556	0.11909590451425513	-0.17003078482494854	-0.09441146311764456	-0.31932950037126245	0.07090985835092835	0.08883627231810542	-0.20075992985754135	0.11764044582310175	0.12806544110845602	-0.07531591407677359	0.23074938680031154	-0.2290067131934089	0.04135775848915341	-0.009709684151978834	-0.7835452995246909	-0.46826395123966796	-0.09999861801633513	-0.04866019089073747	-0.0573192382052177	-0.07696443330667872	0.09011309526870284	-0.055011490199812337	-1.0911312267362927	-0.12306218736274248	-0.0635898605280329	-0.14925979112269785	-0.17276799269728896	-0.3701993584735275	-0.4825370198540142	-0.002595279232390793	-0.04910723972735116	-0.2877031548432214	-0.38542104500575697	-0.4274513497347689	-0.009744867000990549	-0.08894681832041293	0.036623050328621	-0.1793117470233972	0.1349056105209388	-0.023379533612600884	0.04018998683250181	-0.06984914294301983	-0.0051341095744767045	0.06855745234148754	0.16345375334790954	-1.1571841897029234	0.023252256275804545	0.1811000353340974	0.0735922034382395	0.06909730982409115	-0.06502587842935928	0.1194246882387866	-0.6212060543368034	0.03596639873518565	-0.12709357819515815	0.04907157365973683	-0.03559795675781742	0.031278430117712815	-0.06301699987595434	-0.14576815692890502	0.059782671304020124	0.038686426104092834	0.12584227436903467	0.07664579279488094	0.10545740080089708	-0.9870099222391692	-0.0657310932058517	-0.5684995971442569	-0.8556114647420923	-0.3518531196760358	-0.3952880994745813	-0.3611796899953352	-0.04164987830612918	-0.09038391223923893	-1.2018096594870908	-0.06426681668727148	0.09993210341208113	0.05784331021995257	0.008866702652348266	-0.1787514269900196	-0.15934211573594562	-0.00814482595225485	-0.17019810689043086	0.022617080343944985	-0.0057561214773351145	0.11498857637320145	-0.09979249075329977	-0.006301085367318624	0.02327535530063384	0.05201472132828015	-0.23312429293570036	0.04462567268131461	-0.12879953839553593	-0.07834709995408835	-0.6448353026570331	0.010742918371345118	0.03242638651504738	0.0657262066447166	-0.05308120066031228	-0.11647198562576225	-0.1567336495462795	-0.017535596659566024	-0.10505137667540572	-0.1486203010885379	0.06307683087744842	-0.06854075461475374	-0.06398442280171962	0.1404716768172058	-0.14552842174201175	0.11093381908150568	-0.2032761155359796	0.005441461302818816	0.1011019685427622	-0.009116424598310077	0.017333779418635176	-0.2661114394735082	0.04556947198898305	0.08888630327555057	-0.8220639536133335	0.003954705745857095	-0.041075910103682965	-0.2003326318579448	-1.1692068144319774	-0.7594074248919346	0.13021627634847285	0.030423696462520782	-0.08555033053708291	-0.03392608667749266	-0.2587464532059776	-0.06952860202758022	0.12600246235438045	0.06658421021610705	0.17192430288189703	0.01509341155056465	-0.1933312842077642	-0.02502224035604292	-0.4893907852446524	-0.21745403714340966	-0.042437691156603015	0.09545825289774652	0.011219246148740748	-0.07065838822513391	-0.0937215701119824	-0.1504175835433852	0.027942835430454387	-0.06550673819374403	-0.06750380510497225	0.04196449739282574	0.15225874148938093	0.03332868413042971	-0.07268383090320928	0.09735663268685944	0.007277941303040655	-0.12448762038901935	-0.014661643957218674	0.10327044627135568	0.12701865552094033	-0.03744447785950181	0.16025867080687606	0.02405133440201782	0.13368383798896052	-0.008662477446612206	0.020307305777305683	-0.0021201703928771945	0.06864104195966078	0.16456583063997865	0.21451021764053085	0.052695584609941976	-0.12538351092956732	0.16140201234225535	-0.04149998721310138	-0.054818160577820435	0.11606932018176265	-0.0717045899189954	0.09466682569665663	0.022872500145947473	0.06158356134802478	0.2627159587752973	0.01123003071043063	0.0885267487343816	-0.017701924547139498	-0.12017264745548732	0.10141427352975244	0.14437679005656207	0.023578558731320857	-0.04979143444534448	-0.4481531867168201	-0.009446215688400044	-0.6100619664358521	-0.07178004791886157	-0.4434973878944479	-0.009774907349204718	0.14924903114072874	-0.16620194471342226	0.054209195175719885	0.03824291464579095	-0.18481439247161005	-0.3062984135378718	-0.08331812537790832	0.0762864007830757	-0.13109796265216786	-0.11825611612084864	0.20504479478891896	-0.0061826294781834115	-1.2239489008454594	-1.430724932324852	-1.1541330872360425	-0.8253422780159216	-0.9715018488013688	-0.7996238795616633	-1.2540962608368986	-1.2215326304573408	-1.2527797373879541	-0.7003996079944963	0.14123802321798612	0.008430759146969601	-0.029069812115969675	-0.12443352446049905	-1.192045263165822	-0.12312396939612134	-0.02845826249337357	-0.025479569642353827	0.008174964262429509	-0.03612737607194207	-0.4531287989707178	0.03289108913060669	-0.06236226705688965	0.026455752827407728	-0.023953735861291958	-0.028744600892007824	-0.1932249222076325	-0.03832737266662936	-0.05446566398739802	-0.30121900015574266	-0.07744083143448949	0.159976316141007	-0.1212391055635096	-0.11777649942891015	-0.2509560899999692	0.045259402891864	0.1352701927100952	-0.29153369817949026	-0.1180335941547141	0.13965329624995151	-0.32199052550122953	0.046854957355118486	0.0033355918474399157	0.1570879059731501	0.02236426293314851	-0.04139793820200958	0.012090632923058241	-0.8901569285941028	-0.18470824078721693	-0.11565388122353736	-0.35098299655337795	0.02056233413425573	-0.06967607552066497	0.01931508657005452	0.04165676882690885	0.052250294617808515	-0.07086855296736456	0.06979673893353218	-0.08260338525202424	0.08901244852054974	-0.11414135313577466	-0.05328158572560243	0.023776686955739732	0.015610880645192888	0.2588623119781067	0.032908891729434134	-0.028873613545376174	-0.04164337137101178	-0.003525878997744451	0.019670700738261583	0.11953471748636575	-0.16199572618532795	-0.15335353542857866	0.007471517436928102	0.07437326556515439	0.02532362549282278	-0.010282464531966613	0.011606860768973713	-0.11527335996013376	-0.16401426877027211	-0.010393560175688243	-0.11201649594478083	0.16743794072289633	-0.046142360184312524	-0.11072461388489344	-0.013898489662986123	0.07173843185644599	-0.233045617430176	0.0938358852981412	-0.025972740516446473	-0.0034519684503500703	0.019421875176118243	-0.058264262284717525	0.16019132795826208	-0.03660544372419243	-0.2598532744281957	0.0752883621146891	-0.09049791622624798	-0.043854572179668136	0.0104215894388268	0.1037187542910966	-0.04327084086171998	-0.23585371484821185	0.033179911465738794	0.08428421194021453	-0.04583204647047511	0.06824750624957898	-0.04516287604068335	-0.2808287523882013	0.09661013007247392	-0.08904601911233931	0.07686678314885717	0.0506996238622821	-0.016318004689960367	-0.009012190702525884	-0.012942728579450532	-0.09398444950441996	0.03165176607280251	-0.0505023506927248	-0.1958255152530093	-0.0263650057887778	-0.04187865973979378	-0.013683020660369454	-0.0742586562658285	0.08954035986591502	-0.7852160390331286	-0.004933356536197677	0.007632154011062218	0.02552181880888681	-0.0263842577320076	0.1362770001670337	-0.0007605723678489679	0.01983562800663036	-0.18457848078698985	0.08645827701677518	0.12514546981344862	-0.055970188566226944	-0.12347554754203535	-0.04194159378408282	-0.11426556970028665	-0.08048933313327344	0.15201249289373958	0.014620621095877638	0.09175822240184464	-0.03647264454420754	0.017194375709144682	0.028117176023265168	-0.1708741933742748	-0.012477390575980551	0.1074761029318523	0.0496215423401118	-0.13066810966971926	0.061113049575670965	-0.04063007550129459	-0.2066544406861044	-0.5680481879723086	0.007631760709420453	-0.2808957136802894	-0.06464841162933521	0.0297977698685582	0.05641916550063076	0.00955142974242323	-0.047233372796462524	-0.021849796410142	0.1541654933002935	0.030457195938248208	0.059035311141503816	-0.05666068568574695	-0.109190755047376	0.14898515121898315	0.06693828174664175	-0.14367459322675238	-0.01951149525200628	-0.1383355868919036	0.05863165649076691	-0.0007498744003919562	0.01287125848532724	-0.036952985223631926	-0.0226670942330475	-0.3478776724641701	-0.14554340157300094	-0.5618811273909986	-0.2997059166611177	0.11250513766945998	-0.09926550605431823	-0.02522778391993041	-0.012837600018015077	-0.16935047280605678	-0.06373221909621092	-0.001914921189603513	-0.6639510182017315	-0.7305497517428231	0.09524190379012924	0.09033595767170408	-0.046076390194135834	-0.15838182204649806	0.19749179017504356	-0.11360718605032387	0.054948050855889295	-0.2856775028381874	-0.265656452131423	0.0056477560032984825	-0.005280025885998929	-0.029614725373550418	0.058230286900048236	-0.027496401448296272	-0.047574630688750286	-0.1178523463209207	-0.13655698432939758	0.039054543243703985	0.007985627593414509	0.046802047563256136	-0.08046800354680883	0.13408038271218053	0.01330440784004808	0.00890184279940642	-0.13690027248437625	-0.0752613470142473	0.1104901050895479	-0.1552195496461203	-0.0228021230376316	-0.002822441592315629	-0.06131733281608049	0.13851744030386054	-0.0018853451220241055	0.08573782522724947	-0.12380174122945495	-0.18528028840409844	-0.06330731562367067	-0.01450163084241816	-0.2468551091856635	-0.06721259511367783	0.0071328004913677155	-0.07202058695283431	-0.18370352603815948	-0.12185240897543913	-0.3379060831706571	-0.03390128229167303	-0.13190744701625567	0.12377852955987102	-0.0027212671768621546	0.06381580162647872	0.07446224187384494	0.05080275572443255	0.0504691543310827	-0.015830833413266767	-0.009009784970400586	-0.0783891204684809	0.08632393778172383	-0.014674631013792969	-4.0392347850875046e-05	0.020852113645139662	-0.23608873482509785	0.09000884449376961	-0.03309611611573221	-0.04898346345092997	-0.0023775583689204394	0.12494737512769888	-0.028946128898035075	0.04094921869946402	-0.02648288168103888	-0.2430919786204535	-0.04720210535675743	-0.03164214488045712	-0.1146082589832564	-0.19459891910137025	-0.0494683154319447	-0.05753565122315631	-0.07541463795614978	0.12350451617615195	-0.14954623108000428	0.026883610079068247	-0.19401994706010933	0.043859383828699805	-0.3164521813899577	0.05868548484246738	0.06460566619673745	-0.05734570000791118	0.11795104164376627	-0.1221399963930953	0.03776007783504071	-0.1678999814601957	-0.018734870391530472	0.036433024418797866	0.032537112681642645	0.004200470293656547	-0.18631069079991328	-0.04518573220105671	0.033606733150373665	0.019142480988375173	0.09480408189187513	0.051163182020478086	0.14086194983151396	0.02719440591859637	0.1574435744446645	-0.13330695183846014	-0.3793192350215671	-0.0067849249530525435	-0.14837542382191782	-0.07210882769816275	-0.08734742612517445	-0.08243781259854947	0.027765819459031286	0.08379401830026201	-0.13412809575913853	0.04791704894497501	-0.0933456710618978	-0.004542288786282456	-0.13843906760116373	0.034220859855841924	-0.16260898182197295	-0.2189030348180896	-0.25156459359697103	-0.04495188568643707	-0.23583549884267416	-0.03492715670897769	-0.4057648059266976	-0.08450251367141884	-0.10522208039973414	-0.1342703296282034	0.057428773324790135	-0.2128084024031559	0.14563525391536794	0.03220818397842742	-0.05631272493251815	-0.2109172425397373	-0.0569898866392878	-0.014971052295184853	0.1508155302079427	-0.13857398292044973	-0.1669233663017987	-0.17956778886447394	0.0008802205309152903	0.005904596053928858	0.07581210337001036	-0.3241017396091536	-0.24108555459870576	-0.02173210152421436	-0.0363363967478113	-0.12130521935626487	-0.2611372516725407	0.16749207328122984	0.030004093278474645	0.01103085695819832	-0.12591129747378213	-0.039972303165277015	-0.019447841986921902	-0.2118008491657561	0.0641221336542608	-0.13214794596154938	-0.1402286454507432	-0.005104374802351697	0.018803411883658888	-0.1609994512213895	-0.04581932891503181	0.06828365081055998	-0.12216383756041213	-0.011552911281099256	-0.0975093288370436	-0.11845267802848256	-0.06969999006300047	-0.18230503367072445	-0.17411753272319694	-0.03679591919279415	0.15673560810421175	-0.03158862253625673	0.00906222097344795	0.05477678948916749	-0.012519010116374372	0.03181142787145344	0.06989296305273912	0.011204347465240766	-0.08002646952134604	0.0567622142880668	0.07610006888204725	0.10947182954835684	0.02756931885260734	0.023440080591081276	-0.05957326351977295	0.10185868628649714	0.10934820528637182	0.0574544014885776	-0.08026891223270316	0.06479798287712937	-0.17505490911899171	-0.3392536860434704	0.10701691376810347	-0.03733848473511693	-0.1081911629504679	-0.14597631064890196	0.12835982576921984	-0.013608305080704208	-0.06401209802736693	-0.18886609105300406	0.06643786060224482	0.0008397752016281838	-0.6993032120840099	-0.16337338894482964	0.2356973001804672	0.17899472600456118	-0.11482402170383355	0.08056100300903224	-0.2066107055460955	-0.048295491051808345	0.0525927367346649	-0.16876684818039825	0.03645051456903527	0.2171163558615279	0.020964057526522733	-0.15817369029807038	-0.2148558087919112	0.07276752052258857	0.04688898150809962	-0.1147397324438098	0.09722857020128284	0.004405209018821116	-0.028225670363725263	0.006109546538984243	0.14666997957803915	0.031451357143489955	0.09592675862743597	-0.03103533304344235	-0.16226271922898913	-0.05812461578897055	-0.19661221671111515	-0.2595408724522677	0.05347518651629179	0.031241677419147688	-0.042869648738458006	0.08877585369299272	0.007033448315826883	-0.13111070637687794	-0.525787269468908	-0.20120826562353836	0.1459518953372235	-0.035534850136014665	-0.0047290327980862796	0.20847315133241154	-0.007491048905627622	0.11749259344609317	-0.14212942593817868	-0.029480396662193487	-1.0068483789794638	-0.07739167577540709	-0.03334265709485778	0.02922104583734065	-0.44763228531732857	0.0599693160778365	-0.009565634659679509	0.07114997695825437	-0.08914889728791439	0.07126725464521505	-0.06286225986632847	-0.06700212327332905	-0.03404108886394451	-0.12466035517138313	-0.1456967441272393	0.05302160633416434	0.10032790814581824	-0.1147750064051766	0.048982004686232636	-0.03334539178477172	0.08606628123703497	-0.1058364686454238	-0.15392576405603742	-0.08679075213170673	-0.029444722418995876	-0.0072050232231403236	0.1727060741455405	0.0052169069466471134	-0.0595312297893154	0.044633722191387816	0.102929678334348	-0.15132134494960875	0.09583899945918446	0.08991753278559085	0.03268521254092832	-0.3896156823175545	-0.13411846110339845	-0.012767081481243841	-0.1909335873415541	-0.08299529387359117	0.015239895982311284	-0.0032268992377140057	0.040607291999297065	-0.005203734747366636	-0.00849630515684888	0.013575743717430457	0.05022381622547175	-0.14153306798108148	-0.019014197783544903	0.04248311241611761	-0.033559209103281175	-0.055142481727222	0.024044153600648082	-0.11144874259686796	-0.08308065166597317	-0.046373570840544616	0.10708068818895636	0.06123855424092736	0.1083898064254696	0.07793570535397121	-0.15326230405289934	0.06609407714542817	-0.11196991375715652	-0.05886739056219796	-0.025162200632866172	0.056873062732682216	0.0767643098279282	0.06617402258597495	-0.10801724172800264	-0.06483077545586449	-0.1754126345976068	-0.3467142921530613	-0.07086144446350033	0.04129155953552003	-0.12218626802782925	0.08738619568601233	0.1647608783988272	0.20155640031270225	-0.7059200488756449	0.03701061706450101	-0.5230182069534508	0.07951657008272968	-0.14327233984876794	0.006877973042758808	0.13396586787010528	-0.04152935045960617	0.10382557161839727	-0.056853997592130126	-0.0083843004782507	0.041445393178500406	-0.2773717229553547	-0.10038363994898454	0.15789844846052487	-0.07862905823131125	0.047253084515589384	0.07443114085364674	0.09527075969266363	-0.3828493706268157	0.1390582813880599	0.022206720114504544	0.025778873523503627	0.0491122983379428	0.17132048376333464	0.2933299090188575	0.06282165517799368	-0.03642011438761037	0.17001222978484398	0.13410680534381206	-0.06380407351709308	-0.015383728336122187	-0.0632945613170178	0.025052281757018728	-0.05045582435120858	-0.015263888998908202	0.02308927904830588	-0.05865865087625955	0.05468895379361115	0.17785475563824296	0.0665276877832399	-0.0476018090190419	-0.11170452609097914	0.11342514730656016	0.052883923737569664	0.07037915431180278	-0.030878159915741894	0.006778221741044408	-0.0284805495491133	0.08942150449463464	-0.15560891405907315	-0.2981926841536194	0.07245953221107665	-0.11296944506796608	-0.055664695604078336	-1.008901821027976	-0.022681537970327938	-0.08518650998143085	-0.017878184896279882	-0.05031529652119271	0.05094401318320528	0.2165089266986676	0.14558199988733395	-0.053016002579315054	-0.16901190649854514	-0.05256852339311019	-0.14014172140684966	0.08561735826787553	0.18958069350951348	0.10980564095056504	-0.3864560113986641	-0.13908765581218935	-0.023462218283718674	-0.03719483475703883	-0.8346518667611446	-0.18292833329504266	-0.12979110221005988	0.02844169465374235	-0.16100770729954492	0.0778036101782193	-0.6845029002644052	0.051665960543538315	-1.2373808033038398	-0.9071285708679336	-1.0811334510315822	-0.4546563995190933	-0.4168266886014241	-0.034871543189277904	0.0557065242140893	0.20193500509622925	0.23794774070662844	-0.06856390227006699	-0.16434096572956686	0.0060993124456137785	-0.8851501380290262	-0.7270183002883781	-0.7573020852536104	-0.3743509703468879	-0.2502596832914817	-0.22803824762877986	-0.11258966619937492	0.05433269516041435	-0.004918245681629829	-0.02203638399217162	-0.06727472087830295	-0.002056233580007085	-0.12228825232820313	-0.043470539769709916	0.06035521729824528	-0.008840795215567358	0.0949867743668763	0.14062313421349107	0.04601023434818777	0.02115427889592093	0.06710427754077541	-0.09582208060772604	-0.005028454020867438	-0.07139728414005922	-0.0027290065698564103	-0.2430483721756561	0.0953668669975518	-0.05251273719871338	0.013719023190603441	-0.6359985276555545	-0.027029306285864058	-0.1280760648270701	0.1303010430036666	0.07824766029208867	-0.07743157684139418	-0.009153669097932346	-0.18940485715570732	-0.17730683405248002	0.07776169204467205	-0.11477326680466372	-0.07938555434462073	-0.05669141289977274	-1.6099633365276995	-0.32745577741289233	-0.22175725884268216	-0.21111752926015576	-0.08326895385240092	-0.014438086014546188	0.10381223347218614	0.07531888652257213	-0.19164415380298416	0.0963359513168862	0.07342585328282641	0.11367366179889188	-0.18087366993396292	0.05367784128045694	0.009146231227970206	0.04352554019538239	-0.16169624085028214	-1.3157512187543807	-0.9863656022053492	-1.060885861536028	-0.8078084527551727	-1.0254691714990742	-0.12059747628526395	0.04238841627771975	0.001071856917894265	0.09179490296131007	0.04090261244264837	0.08523360523329926	-0.1519716821028151	-0.5507850129281142	-0.8413571966449871	0.04700644078762621	-0.0862536840623135	0.17588054664344746	0.16608960808964562	-1.4978136008534308	-0.9091575659983334	-0.9534436176569326	-0.9784882506749036	-0.5246593223816275	-0.5825890855642725	-0.7930149981807383	-0.22744215279515545	-1.2933508598931718	-1.102720263282703	-0.7776981048270483	-1.0632018887834618	-1.4809576918783645	-1.0972393480289784	-0.7551686426820551	-1.159477963695447	-1.5609660780259955	-1.1082886377636645	0.1371083513657733	-0.1089726317527825	0.034310270740352825	-0.1367455718004511	0.03564854171873846	0.028139137892557262	0.09886484855030782	-1.0137761677627397	-0.5950700054920137	0.03433906860243426	-1.1086552128141791	-0.022599333581731936	0.08970152757164845	-0.001755446007625506	0.12620276397747934	-0.054984521218092434	0.013014240871480405	0.02296548097903121	-0.18098553977379697	-0.043911075469442166	0.06312610163344595	0.11169447243086006	0.11899132978589945	-0.1556617780222362	-0.10038794155662163	0.03201056030540124	0.14918749488049554	0.03472839026942051	-0.03660988498231461	-0.004344472341655338	0.03940867843383658	-0.058842202902853115	-0.20240325359599934	0.08339567628895693	-0.03272389309219062	-0.01908928155783372	0.02102302406997284	-0.13377737043421992	0.0009571579874613274	0.0522830575957593	-0.0406436710698959	0.04400917231134191	0.02062387649844336	-0.026117403364356983	-0.004565472732881127	-0.4259440969082551	-0.1499479411738894	-0.141705305045175	0.07890788580113728	-0.05581675686042663	-1.3654531988010048	-0.32170917083462497	0.16349087901362308	0.01046145036758065	-0.0004150976426653201	-0.1702319263597918	0.11381688797490012	-1.0178617967028134	0.05843081598010295	0.08959466697461411	0.11051557257827914	0.002902511908898905	0.1321094059613582	-0.009705805046818795	-0.04259313656825884	0.03589977561963037	-0.11275653044978858	-0.22096190896650614	-0.035321824556021945	-0.0005749230214984179	0.07918994611960416	-0.06443796608213871	-0.07705670342511041	-0.16905464206600646	0.06647869306039494	0.0946729505747496	0.1896703947085066	-0.0328509239277066	-0.22562480409498545	0.015646630789245417	0.15075559801461202	0.05125604276290149	0.048350133211517606	0.041903513972457535	0.01028213916254283	-0.03695152302074428	0.11330023783852465	0.014822808513398482	0.04961347633037893	0.12850345633150742	0.024317338058739042	0.13145851517718218	0.15293186920290489	-0.29743764723462945	-0.07823460461122403	0.05380536316578256	-0.17898345391309609	0.004994356726458432	-0.16029723173477842	-0.052615898662013626	-0.13138097709573	0.09063239820651704	-0.06626485852413523	-0.05101925221125344	-0.0873847345975419	-0.23583095879974736	-0.22259629094827996	0.0908044716802149	-0.03641808633033312	-0.12213089921886428	-0.14519352754836334	-0.16593514856296632	-0.06658333650560408	0.020052815327707637	-0.15158708771120608	-0.18956783517738265	0.07527242132851386	0.019745203973544602	-0.030422181365479438	0.028738556360398907	-0.01929880753392019	0.00575364038652927	-0.3180216399265709	0.0455196445718638	0.054077375051756894	0.07720473120267987	0.022030778834884496	0.00429348405621553	-0.1722482382298544	-0.041499927298179584	-0.12027798241207895	-0.1379352005686881	0.07771777823184388	0.055828310579542316	-0.05235298558037598	0.051504465066612624	0.0999911447418056	-0.04826547065337482	0.031390396138356404	0.010580592265186484	0.1847504875003359	-0.09145990528277186	0.03786271936817552	-0.7077847251759162	-0.8341967728239471	0.12080447604601195	-0.011676694489357195	-0.03652966675095234	0.06697830980412893	0.022939964950124167	0.060520131201261276	-0.2281892135267016	0.21929523312149174	0.057507066905337814	-1.4665086373692848	-1.0539362475082994	0.07414982854573064	-0.5542309313443289	-0.7267468395259401	0.024281667553424664	-0.6416061876194861	0.038001630715828766	0.0958406692716758	-0.10826619937862454	0.17939977045887034	0.1296192920812533	-0.0861485757921912	0.06548328662740288	0.09276340232514747	-0.056116086545661636	0.04062524775331503	-0.01775381201738155	-0.09366941778214666	0.0031054874189925573	-0.04345853018072842	-0.252512105319166	0.07189033408744112	-0.12406611990548692	-0.227192891367878	0.024890392896043483	-0.07698718404632109	0.021865849396915202	-0.061403953063330526	-0.16824557473544913	-0.060671300902745126	-0.02284055807778307	-0.08317850432080406	0.09012886935426802	-0.032521210882472	-0.1417598366596084	0.16911797383408875	0.04209442963816445	0.11634694254186645	0.06848840807118223	0.023636313252737292	-0.10011594878985104	0.21171755771188328	-0.05062272034091685	-0.1197709986622377	0.08700281030152808	0.01680470085054329	0.10248961323524776	0.025252706130909987	-0.060574064907683335	-0.14832088893444909	-0.007220566745753111	-0.1308972580439384	0.034434016439604344	-0.26165705948280515	0.03620253208321921	0.04482378489040146	0.060036583812550136	0.18060279054554154	0.08393953913477298	-0.14567722210627074	-1.243537351244164	0.07949675259443	0.14371959626939335	0.2558888152037553	-0.109281027335195	0.18165461057502127	-0.0902936692652211	0.1271621833532017	0.04906073898229741	0.01847606519514989	-0.0005777718809420202	0.03770183926755831	0.14671709159839375	-0.5073548227957437	0.11268473460457115	-0.004922686772232373	-0.09712575190867792	-0.07880472897674183	0.01829624881825138	0.049440157505816096	-0.10200407034480763	0.008350856592930436	-0.007090867672632077	-0.07203395478970084	0.024629618541592305	-0.06919690636183146	-0.09203517464976424	0.02693617549072446	0.011636002345600478	-0.020578893103290825	0.045120294159473336	-0.5945884244719422	-0.12185860897502113	0.14115146149060045	-0.4933792127410823	-0.021337285520019157	-0.04165905925079852	0.07427511669699031	0.007132884928082626	-0.05800107491743867	-0.07040182266758112	-0.08781631677721513	0.009077155980663814	-0.03057547750862765	-1.2957994133109612	-0.06481367534301948	-0.5621084915761915	-0.028202328730205794	-0.06318342757494208	-0.33713242287616696	-0.23097110201380824	-0.1030145899264554	-0.1065908413478844	-0.5625183899880729	-0.5770336257309643	0.02264806708084557	0.03627709403380154	-0.1098328241215508	-0.2312026458179733	0.0207668348188223	-0.1939530996618906	0.03365802211940884	-0.9427469952030464	-0.5675148911433725	-1.1750263117992272	-0.6566303018299461	-0.7595817791564733	-0.5126655423422409	0.00942036821228867	-0.07891351956016829	-0.3232921458754475	-0.3872193779599109	0.08922343679457416	-0.020243591426022386	-0.8995908967960851	-0.4970061134419747	0.162317504767056	0.02510526921967269	-0.5435593048134171	-0.7435637506776762	-1.06700028148754	-0.06346924617843258	-1.2981034546814856	-1.2781254850753516	-0.28927696983713685	-0.06142890634655127	-0.2876593333121203	-1.3039888400853663	-0.003804081023838989	-0.14369521179793013	0.059256104664182324	0.02120212934341481	-1.3075948304774263	-0.3305797110230641	-0.2256956692877022	-0.04682091590669932	-0.5003235634879097	-0.18033255161606573	-0.24281167938205445	-0.014036126545595306	-0.1380938356728962	-0.03381721123814002	-0.08481106342388524	0.1329185270464336	0.004877963657799682	-0.06637995355370069	0.05806062635671382	-0.059479364597968785	-0.07437508944069489	-1.0829964109975037	-0.17676027346359888	0.04856108818604707	-0.1392957555466686	0.006305030405565189	-0.07060942103232047	0.003220428203907537	0.007458515250134121	-1.074472040484203	-0.0065216148035727286	-0.10613307889743302	-0.17581363704130665	0.05122858436688535	0.0740114516592844	-0.20241117318401	0.10932125035525407	-0.029058967302230343	0.08645587459597319	0.019274773789928427	-0.01880992054551595	0.09163965570946313	0.10080041319840577	-0.18622151185485167	-0.06517745913352868	-0.0740880281232827	-0.171182344386007	-0.22320579988934905	-0.008625499604637833	-0.02638448950648086	-0.1644135262524338	-0.03606054002461123	0.14624571816753495	-0.02517029410366581	-0.021023581400588687	-0.03848957260542711	-0.009270933053168149	-0.10720696338525168	-0.051830646347935896	0.10860098588619732	0.09494990021693228	-0.12043619820786325	0.026821413987640083	0.04045423546342398	0.11935058668391264	-0.13157874223395882	-0.2472215657153353	0.051662489748107665	0.029029751300777583	0.00010710631663557106	0.009803041341397544	0.027253234822164515	0.044277256003742375	-0.16730234630816576	-0.02319343985833269	0.02299553033734843	0.13281247642529395	-0.01620683309503819	-0.3718948980616976	-0.0936048974902804	0.002607213730401401	-0.06798457658245567	0.11455321031061602	0.10150027936141924	-0.5485472650210861	-0.04676076248162271	-0.13417084177936522	0.07538252283225183	0.04657107496598895	0.04848683937945385	0.022291283489922268	0.14003121161090176	0.054619177281055004	-0.25316829603317065	-0.0013766157655801625	0.09096862893993783	-0.08406803077278621	-0.5441436754524172	-0.1388797554274492	-0.003683514833343686	-0.029959288623737576	0.13285349482995448	-0.2264943912456164	0.02050984936549353	-0.058629243238248564	-0.016034614068925417	-0.06771490059500554	-0.05736448530014888	0.14447025689620185	0.02950771284217676	-0.16049491393107498	0.09262725568133566	0.011766056185389891	0.08030733501720767	0.0907658826164236	0.19927426980312005	-0.0328625408524341	0.016081453167561332	0.1263532825848822	-0.04185650825648651	-0.3247811790426491	0.11090221920594606	-0.27669551298659006	-0.02194061148108056	-0.016328577032289626	-0.05256661752254377	-0.018566714931440964	0.014669511864515318	0.13195598938449685	0.0691610264902196	-0.2105674104269638	0.1633622653955382	0.012706753178912884	-0.045033813809471114	0.06785275159356602	0.020828457800041885	-0.16402894676517218	0.1110451832110548	-0.041801377822013285	-0.002659755101245982	-0.04055601074729758	0.0115203985466762	0.010294092851797484	-0.15077127981069655	-0.1364679155500397	0.11791693808614045	-0.70756688229498	0.0001523443648575671	-0.07265012168559805	-0.35462074644318553	-0.13603868349565926	-0.07631679509474444	-0.14175572138485498	-0.17768043186004415	-0.03320505984885257	-0.2934165865181989	-0.16997917033889798	-0.016833230938846457	-0.09751121655471533	0.07499423551487493	-0.11221046364369136	0.09024781072290727	0.1946649645081069	-0.7413860239133041	0.10753786194555293	0.09470513013208542	-0.06917487992946872	-0.04718391811982081	-0.06735853962241581	0.03242539940253968	-0.9670641380767828	-0.020657307654620413	0.11937918186724708	0.095192024820636	-0.20627749552254546	-0.05152173701953865	-0.11187883791469286	0.04574703695075076	0.07697346072206895	-0.05919784530618594	0.034910101809993495	0.11436843400091708	-0.03895158408631387	0.1015641505911878	0.014453511039734109	-0.11441125931311022	-0.05769699139382385	-0.0587782950029273	0.09841639842453576	-0.12023919289580945	-0.36063509538724176	0.008556968903920966	0.02433290631921853	-0.6471320009284981	-0.1700414686295086	-0.35412279755491755	0.03058012082317027	-0.07878843431977432	-0.04099665331345933	-0.09366202702207173	0.1182006718681662	-0.05155665171958554	0.00544479566339006	-0.2245443210815792	0.038513971902065694	-0.12537234969533942	0.1881554322192852	-0.05156541577544327	-0.17718916664908532	0.09033715724865167	0.016898789212372527	0.07794033315194693	-0.18583588596869732	-0.11439685645360273	-1.019513650440683	0.042350924169018485	-0.19496501364238744	-0.4328241815936036	-0.9514031657621872	-1.0809869071219242	0.008202842978062279	-0.5917278086271955	-0.1168670652071246	-0.2654377460791304	-0.04498479842021446	-0.6776563908402933	0.14223492934482027	0.04658836988883108	0.033382776181069905	-0.03775429349999062	0.04643564765851933	0.13409233375060745	-0.05225188777412302	-0.17542530623905467	-0.272854062694547	0.14119005191042927	-0.06452017662364297	0.08716735826014113	-0.13495443014806538	0.042549734634057285	-0.0004467208437467288	0.03162664972198494	0.044014985564919284	-0.13752007116251502	-0.1317615063175541	0.07019921920894415	0.07549900848117994	-0.03099969847980306	0.004538537508361801	0.05767687464247885	-0.011556575045170315	-0.11868777774398948	0.1102779550536658	0.0722369940763139	-0.022819707809501582	0.04177729037148389	-0.1456048540402704	-0.7901814347494187	-0.01278382280116523	-0.8122367180599083	0.12382099078284235	0.04650781358310919	-0.20518141956331984	0.2966841564721143	-0.13304657363856928	-0.057945771404220074	-0.006276847411772516	0.10271656607479207	-0.032776457246632265	-0.05082666177682549	-0.03895940372143203	-0.07013417672855313	0.007629228116476525	0.08297726123330769	-0.026167653864625908	0.107414718224805	0.05905614183610351	0.13085872312962854	0.19109886323188147	-0.17866804045899767	-0.0671841950859501	-0.10652715779347513	0.03758028320221761	-0.3906124906380554	-0.7305603499788126	0.10163732532040573	0.0960091155018198	-0.096365983284667	-0.06680765969794397	0.03665805487343996	0.06725687443581438	-0.3686329522287657	-0.017477207006736592	-0.07538728707509823	-0.14039686243942298	-0.056944868494647485	0.1945017150043601	-0.218828360475372	-0.17309498133287854	-0.1774011631873864	-0.021193259968708033	0.019985053542904325	-0.059664126033360236	0.007902507674393879	0.09942855322796927	-0.4581407546480476	-0.19826724074869712	-0.14710840754197033	0.2076721472456328	0.012982669166450559	-0.08141237277437431	0.0936253388098844	0.13651350125427852	0.10371076263234802	0.06993721921889083	-0.042013846502631916	0.05310119337705203	0.011924731277238613	-0.16839843824035214	-0.4874377597059725	-0.006246629763508729	-0.16968869826402105	0.06910185717093249	0.007818056321291606	-0.004873033015439118	-0.0017486257349833526	-0.4738637129106105	0.04990595791957735	-0.3368395541201514	-0.4875582092236959	-0.1410804204635786	-0.4227432895692095	-0.2834398283986939	-0.02843348167058203	-0.31770549438067996	-0.6652226953398093	-1.1408572636672811	-0.496942531977946	-0.045505029637066735	-0.8087865285254328	-0.3079237928978626	-0.27708901478852443	0.13918848827048794	-1.022680903633112	0.1103843649208561	-1.0962719109627546	-0.10981344659491278	-0.7611257309536202	-0.9525110274791296	0.0900367747062575	0.025148568617549355	0.0696736596445826	-0.11839465933275152	0.08368650799471038	0.027198946307575828	0.08971452928647396	-0.09345236547481052	-0.010966245163656102	-0.12830830577704413	-0.047893396432092464	-0.03014457010589012	-0.024284071534734008	-0.6476018032608488	-0.1024530849242814	0.11453543797596764	-0.04791482945343265	-1.0501955158971166	-0.1901533301808616	0.2340951505710329	-0.028211401873554774	0.003532779274197372	-0.06778438011009062	0.050713963368942586	-0.022595415943725442	-0.04526464950500951	-0.040280847203914685	0.004259409545607246	-0.16827020423298966	-0.552966285432562	0.06791450493221197	-1.420418319576887	-0.5334166001252959	0.161388821071773	-0.2120139955273612	-0.08542594947845641	0.048543111400792184	0.027216287081124783	-0.15372221162746624	0.10897898386941553	0.08594618360380216	0.039607757285514224	0.17468389363023934	0.09254038693833873	0.03818419000046135	-0.09908901873095906	0.21347352080182186	-0.08518285805060838	0.15313366199122982	0.06989060820124693	0.19406022742577636	0.07265161219829523	-0.020853810640688343	-0.08042972358124556	0.1649292661881685	0.15727038034818866	0.14589483379803747	0.06997125096818177	-0.04606768454018228	-0.019664225432714944	-0.00357808425396787	0.12467806603394048	0.021927315703181686	-0.06588111678992864	-0.08621877837357772	-0.02472439423668817	-0.07424364131095633	0.047884380253031086	-0.022629629023338375	-0.07373089104266631	-0.07325592945277751	0.03563735251405	-0.1271686336797794	0.026127812407645275	0.018428647414026143	-0.2097397644095533	-0.030373494263141912	0.2291631297306048	0.021953110194889658	-0.05875572962180992	0.034900626810892725	-0.006915871011817438	-0.21166418763742356	-0.14121871358100194	0.049889163135648826	-0.035949261786522566	-0.1565230602629519	-0.09484271416497377	-0.041919678715000304	0.1263051897200237	-0.010610058545633523	0.2224079565766329	-0.16572979248379385	-0.0500131908963868	-0.0624393497549131	-0.4609802458526556	-0.8546861023839837	-0.8715354891287954	0.06815668000437722	-0.5264524097923869	-0.28547920910438623	-0.0054317071967544366	0.08625470697139517	0.047023061223087435	-0.3204171379129397	-0.07756243537533491	-0.20993407995150384	-0.741622805269833	-0.3727096383255952	0.14627798783044332	-0.14148595902087968	-0.07175684002839347	-0.07266956676248386	-0.13314347581975886	0.04930725690911993	-0.030789067674458912	-0.10977057509728994	0.054260784157093525	-0.011488450470943028	-0.07027925953444662	0.15371321488560782	-0.07706141029311807	-0.05968830530246301	-0.13029340311026893	-0.07251809702969095	-0.03765321877617898	-0.02687145184474216	-0.02990848239794256	0.05077352005733615	0.13467697459412836	-0.0809209057652576	0.13527131081449115	0.0043134773155386955	-0.03266130698510149	-0.1580470889345547	0.04570824065838934	-0.2571081233213088	-0.07065470522609921	-0.3867147001031059	-0.10184945216535007	0.14413696649287874	0.2651225513700974	-0.22600459176475945	0.032334599740042214	-0.13573342235615982	0.04213972957310089	0.022673831932085067	-0.070959337244058	0.01491581351016667	0.02099292259238295	0.04495003377981393	-0.1129494648098682	-0.0016858780845332836	-0.2232480153413664	-0.1723140025121069	-0.059573000728478764	-0.09852402550288793	-0.055069004356255336	-0.058371454763029774	0.042058869214049374	0.0040506041590250745	-0.01713610751352346	0.03347259871329306	-0.3784433247651824	-1.1070960334186393	-0.07694204446839249	-0.03471558865433039	0.002063024043356185	0.09415424263004717	0.007532636282105502	-0.1933667569237449	0.0004296998546882996	-0.07883094692449658	-0.01572084989104458	-0.02726961655893036	-0.14008792847727644	0.04223058004808376	-0.06724590865418067	-0.00811953066025625	-0.4213334409679079	0.044315852055145835	-0.17911791197645216	-0.3776639206150328	0.04714171868981073	-0.05636249669001282	0.15353395764782451	0.032591195366594626	-0.03494443653458388	-0.03173171080967073	0.09194129258995144	0.18258646064744224	0.03303431058345895	0.19715240947784107	-0.05647442963340703	-0.02025863967122295	-0.2102309489151939	-0.38045685420564135	0.04629814283480685	-0.17906583116421831	-0.05955235588405365	-0.20023623740577534	-0.014087735558638159	0.1536177933909571	0.054389531123508666	-0.5888064224758252	-0.4526158813708506	-0.0002141176968753892	-0.1987627266790163	-0.18698672011029502	0.04440687067122382	-0.03665411843269145	-0.20331331472000824	0.11301381075619005	-0.21399809576732148	-0.031545016144316526	-0.3951355950053029	-0.3346715340200032	0.10026497027049586	-0.011129777795651715	-0.051577067229857616	-0.01632078452524478	-0.004724816788866483	-0.08034101107428368	0.03989323899732937	0.12028080084420582	-0.01297074916749695	0.07926509775881249	-0.3415443161385018	0.0060846064777984364	-0.7300603627522134	-0.8552085007285501	-0.12543582393378805	-0.045690451500764465	-0.08612919008988401	0.09664054815689538	-0.24831523761541324	0.005736122003581422	-0.10293534439863417	0.11727325046179038	0.007680720778308639	-0.033833976479753516	-0.054682696480045104	-0.7324992057985279	-0.14449877638100772	0.0997450303749598	-0.09922653238277852	0.07226684242715363	-0.0478050022029685	-0.05620927518982519	-0.1937996503078684	-0.015406697365470803	0.0005883571115987727	0.0740227240831975	-0.3339641096650228	0.14797241379702245	0.12148003707854214	0.0981642097467568	0.0371187504111722	0.056184642541819256	-0.13497653151885208	0.18399224493698885	-0.019243133539547343	0.1670484768613803	0.03334983625046907	0.0021092401458928604	0.04085096173792537	0.02166355145769493	-0.22913708310976105	-0.34545866402894304	0.02971459765923385	0.03813667932143133	-0.1745283253299829	-0.1898184982786804	-0.0895580625430683	-0.16522412658643726	-0.08638445063234672	-0.34634167285342304	0.03571181496757171	-0.1085551134312615	-0.4081736320753583	-0.15322589475424458	-0.005765097723906762	0.17600977726837458	0.023793799021376648	0.051720166741285364	0.0018463130384108442	-0.17279473037659324	-0.5795857939582274	0.08518194548633204	-0.07265984756719664	-0.15974334667937384	-0.108928801446316	-0.4594107527804732	0.12254267560780832	0.005588153196462485	-0.04689801792466318	-0.13012077364910876	0.009745595557846749	-0.04175433524822455	-0.10730876151988626	0.1069829768607783	0.07519754558498755	0.2360494767241607	-0.04542605743646183	-0.004054075140758911	-0.2262998242952187	0.10568673373880268	0.05094628194717184	-0.1929035773914766	0.15252614128126155	0.10001046364508387	0.013745198011826429	0.07996974415892287	0.2160629154321648	0.026987785922758856	-0.05802255275819061	-0.7119212983791519	-0.07326672321085748	0.1538066425976261	-1.3397288693359346	-0.0688468275793671	-0.3617549377665311	-0.4905466694605398	0.03405727942594152	-0.1561569064521704	0.1190482100629812	0.10347175067375683	-0.10310124030339574	0.11927657165269615	0.013638433339421049	0.023411420646079838	-0.00480863182516248	-0.023781717846479332	-0.024294991757901518	-0.08391226643634388	-0.014604809534064966	0.01077361540057267	-0.2603631310719842	-0.03259679872201214	-0.288440964167344	-0.022942013657391302	0.17550611592445228	-0.11795769105165865	-0.4901797342352967	0.19638306982966347	0.0634058291783815	-1.0535014962787033	-0.7163476751913561	-0.5924797406736876	-0.20317755283878047	-0.8558607475604947	-0.09616335728847847	0.0937055875555438	-0.14967456562164835	-0.105247479656386	0.11423216532373225	-0.00571169149713922	0.017729225532349374	0.13305037259050945	0.0349703204038289	-0.04889632806913657	-0.3048823016425211	-0.044481674861053096	0.15378051769609086	0.06287760753042307	0.08730751335276836	-0.1216245597762328	-0.2360743141702085	-0.04849418294019548	-0.08099443459592896	0.09608970891996524	-0.04088643687589146	-0.9310950549119548	-0.04512301996488925	0.0938947054141845	-0.09381583351556967	0.09296683065203963	-0.4791340532823416	-0.03381138007812317	-0.18622805447811128	-0.05907095180260305	-0.081461119820778	-0.043751938859013226	0.023761054621814257	-0.12225172558177735	0.15721165891565594	-1.117709487510922	-1.0013378307605902	0.06816327154534244	-0.40861601016699856	-0.17840336334228715	0.09353007547867516	-0.335447991726182	-0.3278700586891425	-0.3912439557572165	-0.612988692482818	0.020460082864137863	-0.10323181620263347	-0.3780813240117428	-0.2297225307988935	-0.031150506377128268	0.08561067308840059	0.15844802478732095	0.11249726553662816	-0.05258565841250202	-0.9217636222157368	-0.01215239586000665	-0.6766871937371575	-0.4806417476626352	0.0705288854399427	-0.061445084238585974	-0.04020208819502154	-0.06449421252736093	-0.10571028609394624	0.020824126476905267	-0.05062033732431637	0.054766148418478273	-0.6417986147457078	0.005213645602539711	-0.2667712540920875	0.0017530379738990615	-0.0043483081119616756	-0.09122811180624864	0.029133029172602867	0.05214538791277518	0.05950451399633954	-0.07103533388772078	-0.06896559621027591	-0.14056651223726754	0.04795831866244739	0.061502333664354016	-0.8220469306846427	-0.017651253006824567	0.01183140285731173	0.14020238173204327	0.018204392920505682	0.011534414073076718	0.14640237183622684	0.017990952640811	0.051780621384954185	-0.021825866887533043	-0.12192816400391125	-0.05313909749170365	-0.07879354870766374	-0.12690005394673354	-0.4012678742203936	-0.23903734600398896	-0.1927276623267725	-0.06229943267079795	-0.08265381959426385	0.03925289468559885	0.09648353057668932	-0.16444200788972074	0.18486397002467905	-0.051334694637279216	-0.2515600665775198	-0.17649711652227834	-0.00912940277590946	0.10147233726941664	-0.17311218738330586	-0.12159211386848275	-0.07660205298962447	-0.9289606793998924	-0.18009875123220606	-0.06444419641020496	-0.013164156345883814	0.1328512021465941	-0.01742185984439894	0.14077586603342984	0.24017272445717175	-0.15186980300125152	-0.17969576766038506	-0.03929244475067225	0.07329073760522029	-0.040730301458419896	0.013515006912559704	-0.03872407709745388	0.07238049668079992	-0.16773416688372722	0.14100666154901093	-0.2885281594183308	-0.06336968326205039	-0.14031374510728006	-0.12148274920909145	-0.12625572469251425	-0.4258615401915149	-0.7314897785576611	0.10245451678588216	-0.0437557184325737	-0.2005671350063204	0.09921995191150987	0.01831628611339768	-0.13527323925292412	0.008049151175891129	0.02269099317305269	0.07654678744680209	-0.18028332714697987	-0.06132502273216633	-0.2263203465041918	-0.0010146174247340212	-0.13616379284021207	-0.01909883076983909	0.04527299417685207	0.10692592270523757	-0.0555223487684735	-0.0345199551874114	-0.0905999087816339	0.08599475978873515	-0.08584196527513918	-0.09647348960888914	0.01694727168258011	-0.06760107160943897	0.10501219912828104	0.15391392492799696	0.005430192020301475	0.1370915418503477	-0.03139662840536013	-0.5309022573948721	0.08275351478769127	-0.0039882537547821775	-0.02986344008881465	0.008888599847305318	0.0958247665106586	-0.021775023295115586	-0.06500906683008496	-0.051825626682666034	0.04044291073631919	-0.007860102117136487	-0.02372771753008629	0.0730999683171467	0.03912726828293344	-0.020712298516052226	-0.08322686476908284	-0.026201831509203362	-0.10879422123884136	0.1528625507151882	0.09706743117223753	-0.029772086593650562	-0.1050969305474269	-0.0943558737455506	0.07729396456889985	0.005561312712191387	-0.00975567448293497	-0.11126057711843164	-0.08574315045976791	-0.01976474979530297	0.2498274207836733	0.09500326607537664	0.009823513138751957	0.10531806054305157	-0.1241460339602522	0.034734892768615994	-0.09695353867017792	-0.10412985865365652	-0.1979685386363408	-0.2044250643270063	-0.12968409463696953	0.20663271476997289	-0.14195917442904918	0.06888159275848968	0.050396946914611926	-0.02372471855469401	0.05001855738042533	0.03760659707172605	-0.1283833504006974	0.09438160004588346	-0.026453049147386717	-0.04115597700353114	-0.1667652444338617	0.0002035566748692156	-0.14969580548961375	-0.04116990987459747	0.022184365423924404	0.08648266175409135	0.023830815114702083	-0.04113792369286769	-0.252386564929594	-0.06779261698128368	0.0190670861306836	0.02184992353350721	-0.2029602501745416	-0.059310182213248026	0.058723981903303385	-0.15639709730470153	0.05696912572961869	0.04043511976611293	-0.04003099313841822	-0.3922592538707581	0.10466961691683146	-0.23503738930671275	0.09953723341540464	-0.013521677485491029	0.08092572160876205	0.26879798296852025	-0.05636249132634565	-0.13042304978811287	0.10914030114522813	0.03808523447719349	-0.17427501578958246	0.07219423422535619	0.023546226051158768	0.16751561685583125	0.15473895166240256	-0.005481615619693094	0.018846234646679998	-0.15337863264622326	0.1295286907242704	0.005545697894610693	-0.02056596920624261	0.1524086550356348	0.016685727605653726	-0.014118185805807424	0.0887007381359815	-0.13426777107552335	0.11730975167444704	-0.00048742977782011837	-0.056068744104287936	-0.1391124491734428	0.08295821247254813	0.1058755208560891	0.13605370736884936	0.050550309429316	-0.11126831435827758	0.183646519623955	0.017955625714107217	0.0005989713002183522	-0.06070422218886805	-0.24495275091180485	0.17986014521424995	-0.1257448927252227	0.10761872071385427	0.18821533461901896	0.0441320204977246	0.12179000167709088	0.002194408003573851	0.055753595041447314	0.036158891000793884	0.07920338011539142	0.11308960520273015	0.023090630167183854	-0.1599307414659698	0.15266805650830004	-0.16431731514742162	0.03358268151176595	-0.14887135568799625	-0.705252528963764	-0.008822024420065881	0.0038046716684971157	0.023588667477965418	0.008431994970493859	-0.07855856600893865	-0.022119944623932453	0.21003215310686346	0.007938194089469549	-0.2564694158003633	0.011378838641569158	-0.2855480068239617	-0.002203192709376192	-0.09647261415367793	0.03729689654179707	0.08717159802276503	-0.11740603615427082	-0.07754917711371112	0.05118279258015655	-0.09744898767126726	-0.10192647757168692	-0.13103814186497084	-0.2897819900648276	0.006021727606202787	0.09428334884663242	-0.04737370182500652	0.16249564582135104	0.04200509394150978	-0.017256390161438432	-0.08495692068462958	-0.0007757631715748308	-0.026865574743348188	0.00593331256291795	-0.107705804245949	-0.0813568028477484	-0.03790970051233013	-0.13353849735522735	0.1672924472926636	-0.14566355247313773	-0.1001459018540736	-0.21581484161865766	-0.009378018230529564	-0.0349289071927799	-0.2884956255324221	0.11535192753181288	-0.007207211603077333	0.01604416624067505	-0.22227595746322776	-0.05262131556378445	0.05064116776883624	-0.10845624421734157	0.08991655747667725	0.0515099824710005	-0.11367455816131294	0.08104919698330877	0.0391350840264453	-0.42680433097593296	0.058633596708718386	-0.054985000118321005	-0.09031968423325702	0.007458316041871494	-0.02439376369513297	-0.09646652773867763	-0.09338792454000357	-0.1387927274360534	0.022991745695997743	0.040835284403878416	-0.1090459553020805	-0.11161836227230244	-0.022564832578049938	-0.18298678077699745	-0.3249920473042299	0.05968854925610757	-0.034378879553227326	-0.09805717067769078	-0.0750810141322746	0.06952182462910532	-0.19153762061657506	0.002498661654324984	-0.03142919187319993	0.09428750102206764	0.2298977191744079	-0.1530656350110042	0.03593193922960368	-0.050894255186825735	-0.038450600669681416	0.10701716972605352	0.00019907945957140676	-0.10485231159250907	0.20438412076234208	-0.023636929847810077	0.07585973352465432	0.08480031131278397	-0.05218684651996056	0.0930337245914402	0.0504321652578338	0.09328096149358264	0.08171503148646572	0.09083485326059926	-0.0005844367681304761	-0.3965303420861748	0.03368575123839065	-0.002336891159949513	-0.0679417728787643	0.06044129511280804	0.06674332911666342	-0.06660224501950855	-0.12794527030098754	-0.372076492324808	0.023632505689298616	0.0637996381961214	-0.10186380580641956	-0.21453089638103806	0.12539153099760053	0.06685780100917242	0.11278779748497972	0.06169873268638064	0.13298499301076466	-0.0028666880094430675	-0.10453923805906416	0.04075821233301289	0.09563768930506587	0.21585359624607534	0.13414562885457498	0.0066451611937463784	-0.01829954420774148	0.20228512073227609	-0.10098683138411643	-0.053285331122943966	0.12361342042973154	-0.061725578277900366	-0.037676641590889175	-0.09118419672499108	0.06378211394064087	0.1357672719118652	-0.17125792368501602	0.11896806458176347	-0.0331177754417137	-0.03086460605334289	0.03336916311257648	-0.3587718254523811	-0.0633609031215475	-0.03371601848802165	0.03992928318615094	0.13206655535746722	0.06217852275987484	-0.05347569271681378	0.0666401352332591	0.14123300569499614	-0.009122523385358816	0.08155311427935948	-0.028155974619683836	0.07503190640544816	-0.006857017931871129	0.0821577701521596	-0.003338763060333449	0.013624045613750371	0.14090658635685374	-0.07545366071826612	-0.014623915379806238	0.02174199865976201	-0.12570287689194967	-0.1338230949915447	0.0120397356007049	-0.01245914096230038	0.02983974090339852	-0.09610777677851552	0.005174415861882064	0.04041067482750272	-0.4461879685108261	0.02447697994384384	-0.004017127012930707	0.017186387602375876	-0.2946876574299919	-0.12457793286373285	-0.8713104382950395	0.12252018421161168	0.05734965729834831	-0.020285035507757312	0.026163050195070425	0.05610816558063555	-0.0006332305620938513	-0.14839637546741366	-0.20541828292518116	0.17218509995482448	-0.2356947342082165	-0.060313909131925025	0.19330882111073497	-0.4200918406007872	0.11273220063009365	0.0662815052313832	0.0277957517459004	0.000905523847071092	-0.059047388439235585	0.12680377800411075	-0.3889067474040269	-0.014849059482298132	-0.7405884545522882	0.2091920287456801	-0.8794091802699691	-0.06640521469411298	-0.12941680870000985	-0.07259271401486292	-0.06476677297138196	-0.04690018388838678	-1.01274531316027	-0.6861035589050339	-0.08381599470096357	-1.3052573230279492	-0.04490070607229933	-0.8249226494229618	0.05512420368974413	-0.04476409941827027	-0.8407085890800863	-0.012721070582163293	-0.0184391677569179	-0.10807522467100028	-0.04232098518747645	-0.036252699167728684	-0.4463834045200265	-0.17280700593616566	-0.05351873146516742	0.05051633295464319	0.018263745069525918	0.015015018455135656	-0.3105589540147953	0.6872242242263371	-0.10893563156156033	0.13088872213905514	-0.20256751998376474	0.013231307511640023	-0.0756944986003688	-0.08447002795262527	0.034471434719242806	0.05870289914590406	-0.5514764229466539	0.08247144008987313	-0.0048958128835338115	-0.04809556463562746	-0.06545070728375882	-0.1771767546138602	0.23781075429601586	0.025434746761095986	0.059909721686517085	-0.01064601137778629	0.03850438706013004	-0.01923562716417828	-0.19640085297133872	-0.05819862520359876	-0.05000735052373699	-0.17735010143989105	-0.5347225349154129	0.03696101746564792	-0.014706566164436843	-0.09840822790341304	-0.4733085963993765	-0.19067798459578955	0.04717062992232527	0.08058203913450092	-0.09540974313901383	0.19262266878791748	0.07546114830220131	0.013041095562238456	-0.6753350618555141	-0.02023132107288528	-0.008198791212221487	-0.0944605063452874	-0.5529729073687116	-0.00990845018927251	-0.021276292406816496	0.023064505016156818	0.12781717478412724	0.03857700847318506	-0.08673569106970143	0.13294204085421155	-0.6277276649665295	-0.5707861641337101	-0.07025202308242673	-0.37287908434001416	-0.09966399455598582	-0.01990610625953386	-0.03129075095536212	-0.005990488082583562	0.07334768436894938	-0.05593262251011581	0.10607862383917882	0.11821842175812824	0.01915075712498857	-0.06636072867599546	-0.13067782051575655	0.13928090389125444	-0.047859306881479984	-0.017478097450136044	0.11845617753586173	-0.7303799104879862	-0.17198342034426478	0.06468636698248026	0.1724198620315299	-0.0006353095031319906	0.07435264433631372	-0.14980822643101194	0.006514716484329505	-1.0908959907000702	0.03481541465670436	-0.9939861418017676	-0.06372930944963748	-0.3687011747128486	-0.09313565974631062	-1.136058244520621	0.15106332471979694	-1.037857101650069	-0.7985529480283159	-0.2512705359953342	-0.09147502222912507	-0.8304277994612298	-0.05567259319361508	0.009051461116944564	0.1746896038209646	0.14237809520437644	0.020602570715010628	0.06950971339441693	-0.012852472389193771	-0.05927725523957793	-0.3772445893454521	-0.01735516771817942	-0.0020962276589154647	-0.14670375975155786	0.07624582777204618	-0.05088543843930605	0.19909573566067534	-0.7354034268000351	-0.1241674214746547	0.013847968366611544	0.04399645673780443	-0.056504164443842424	-0.0853528175547557	-0.002771482658950381	0.039933747227449815	0.08445483405537345	0.044355015056508025	-0.15341622255765094	0.0018334787034545183	-0.036866952662080836	0.02725592773495833	-0.1648741322386067	-0.10099509193643358	-0.03937212042884332	-0.1082531308910748	-0.09673399125646456	-0.283076705747368	0.12535662633435402	0.04270282094413333	0.024485374122492805	-0.09262346186117576	-0.07114392311491231	0.08749773801281245	0.018990306604302905	0.018983294005564942	-0.12060397273442433	-0.007181022909736631	-0.17327690639431026	-0.11289010867631018	-0.03973517874624668	0.014668014078138752	-0.061935294120919075	0.0005969932913410981	-0.11442829489131595	-0.2116301865038713	-0.14631742845668996	-0.05004680226134557	0.1036507252452206	-0.13771702131302607	-0.006213980112972419	-0.22428873051890205	0.025416861197729148	-0.014401422709419362	-0.04011011010510402	0.1256380391563705	-0.032637931140600734	-0.005900469320866019	-0.06644067077127999	0.06214130691512735	-0.08879207137577333	0.2496401640806437	-0.20201408882510172	-0.06165738232286785	0.21649770190591144	0.03498593165847903	0.13466782622660955	-0.02507385143187109	-0.01835790884690874	0.1046258135009192	-0.09711640072166236	-0.1990362366881257	0.06926195462637268	0.13462689739029735	-0.019358975379261824	-0.06497675977945831	-0.10031970775636116	-0.10053117659536	-0.09224421650589547	-0.24810006441119856	-0.0548336468147906	-0.3157575375220809	0.18817163301314327	-0.2820665167716925	-0.17334420964518876	0.02183407614096463	-0.2773062354475032	-0.02288265659996544	0.029579927036645862	-0.27006058026658714	-0.03909786076788994	-1.2515060303523808	-0.0001330869931670147	0.10020875480552896	-0.16384896892071574	0.03168688760473758	-0.09738498455220426	-0.6461640369642921	-0.1010326281308132	-0.1542772494782758	-0.08088658375237222	0.15226310336348806	-0.1062728317934189	-0.043018199019904654	-0.4138532960910736	-1.2068003559125402	-0.21619855417484216	-0.0404291026317856	-0.09394787438268562	-0.1106860538046292	-0.02695454158163372	0.059579598163783186	-0.0286691908707596	-0.15882139000898604	0.01568536755929039	-0.12987105913620686	0.10466383704862607	0.0170864020272456	-0.004504939005362069	-0.0456238879801741	-0.5616549500845137	-0.05384545727278334	0.15445094597583126	-0.02883335559641531	-0.15962510369919658	-0.2601454940467817	0.19806013411324747	0.034962116321128583	-0.09687092865202272	-0.9466476025240318	0.1322518690257413	-0.13919319597199314	-0.2553963556984051	0.042219300965464765	0.2735455283366939	0.2290189878725264	0.030876176000831895	-0.31446332153103673	-0.17105126424901024	-0.11505314085857607	-0.5742751777775614	-0.4401739696328445	-0.8241233201462328	-0.5048715847022162	-0.7373559003264881	-0.10799227625071782	0.04098014163116535	-0.302288862295165	0.09724115579674457	0.19434334927202607	0.10081627327535686	0.05105980547810945	-0.046438840000672006	-0.049130929384791286	0.18225801896928948	0.05430793855389812	-0.09321257465898962	-0.016969133561486847	-0.07228980914256747	-0.1703191263901496	-0.12782883864221828	0.15774570177253605	0.055374460890944915	0.009389611790679528	0.05198024643816652	0.01950934265836348	-0.16179416440897176	-0.11129900949051252	0.13981915187087374	-0.08898409818310136	0.006991224665200766	-0.2372829823446881	0.07044854241475898	-0.1376575665295109	0.02144744273457055	-0.004899955129336986	0.03579166032783533	0.07746328050609481	0.05124563863421662	0.1174321516197171	0.026038602108369176	-0.0918869346646882	-0.051073394997151744	0.07832508037875265	-0.5850881999711108	-0.060405304249025314	-0.9076171348184301	-0.17751603211008907	0.08322158667096917	-0.07229634158553801	0.16227452118616387	-0.31920162000925945	-0.2330477344891459	-0.20279853765131675	0.20826162982895213	-0.0978691749569296	-0.13782156976066468	0.07218368899281281	-0.10725747964060163	0.1896383039766243	-0.581180428053471	0.1301896956674695	-0.03519940734965292	-0.28792763518488645	0.19720459047808025	0.08101094635621693	-0.0597459908941613	-0.033259016884981875	-0.0268686079899733	-0.10848526403579467	0.2110893560829627	0.029171148385057213	-0.060084878272967074	0.005110181942492989	-0.9145693722741864	0.048681200718540873	0.15896336998108876	-0.003777208803702678	-0.008709528617129373	0.08399789750019747	-0.2972738229258454	0.10202762072234547	-0.06968112214837215	-0.1747255837398081	0.06015620300153403	-0.05665025219101296	0.21681797618373755	0.05684460450947005	-0.5885488749305854	-0.1953377913650701	-0.11827899439561065	-0.06810216544121196	0.12474551774876658	0.06022808628832998	0.14849281688239738	-0.00239538321612298	-0.4151737364868995	-0.7449631213786582	-0.545840883111558	-0.5575143971691262	-0.9684834871240988	-0.07310655538189834	0.07333080663580957	0.05277068210517233	-0.2642040694195032	0.10898068042381934	0.0095078848235254	0.06527546920884965	0.16261547624695258	0.11395927548448488	-0.026423835968519275	-0.13688969095444928	0.20908740015402344	-0.12608337708807446	0.148920841558103	0.003298824986240861	0.06787664276328999	0.11785055203287588	-0.2833384792460501	0.022631077887860854	-0.09385063685795726	-0.17954375159763394	-0.3059317294489812	0.09849948653505933	0.026298001620090126	-1.3294490826648877	0.07455445991815497	-0.3256517205203609	-0.17388760955070726	-0.016697376316231426	-0.37803529493134497	-0.3677912493478407	-0.14664418786078834	-1.1354455520007585	-0.7025498934348321	-0.6731348543053883	-0.6517227669203053	-0.5625344957189992	-0.11999293075378413	-0.059211577557089924	-0.261532374228287	-0.10443139733871548	0.06338124069946383	0.09484980535141826	-0.07109566675344428	-0.2986850706087894	-0.07270536171165695	-0.9954596704285206	0.037330007134460136	0.07770954203649312	-0.1294861757061774	-0.3422961457139032	-0.06841253511641314	0.16203121456358255	-0.10196769995820773	-0.7207237762693394	-0.19698904338649445	0.10427439204957012	-0.026727762837286645	-0.015274359722001581	0.1754046197738498	-1.1837574573110443	-0.14709206332768016	-0.07221073104221981	-0.06730687499271354	0.0006242938949455938	-0.05376222376470228	-0.18486027033670255	0.1598075758567655	-0.008625098612309055	-0.13439465120257602	0.11770091565548366	-0.0988317782813229	-1.365510501448464	-0.3845891647456763	-0.20156019695260088	0.0021543031703128443	-0.15191665262832826	0.0690033114244464	0.03851770876718	-0.027699356518494974	0.059260874033233414	0.02914326099356282	0.14043439847692252	-0.06032970701148437	0.019660043437619918	-0.034864771156155064	0.03392433042314826	-1.0955448268971484	-0.009159475693295529	-1.094614249959342	-0.8110521286041998	-0.05079881594447943	-0.1701832504955981	0.0346515912786988	-1.0054668262131303	-0.7185771747808859	-0.7969985279165565	-0.5027036595603354	-0.1653572487150773	-0.04263786665360548	0.1251938073417445	-0.011043820185450208	-0.3563025624529623	-0.055497349636872285	-0.7758395498044827	5.927391744839153e-05	-0.031725677493488494	-0.04948218154304297	0.06137929968170872	0.10374871873326136	0.06255333537855351	0.15098789350307368	-0.3664071075412723	0.16231867774100656	0.03476101629534592	-0.6456422935800762	-0.09798668024333322	-0.1765877866265818	0.13367613592472855	-0.10779476099886956	0.1732645970092956	0.0928561154526456	-0.5138005500805992	-0.3087000984049117	-0.8921389128110301	-0.1992950112497448	-0.2503267220210367	0.03341309938115532	-0.7475701886829691	-0.0129413190604515	-0.9969044233090748	-0.5834904460784162	-0.33057653627351746	-0.3389175098703617	-0.04416603733512093	0.010551819199189679	-0.0575190197559672	-0.05759489912818535	-0.0637245091897686	0.07641644891691345	-0.05115430314705177	-0.023502248606303226	-0.2851256035284721	0.01298454296387508	0.043817047101893256	0.008048380513483732	-0.051807108847175376	0.18627740238149004	-0.2200206619873905	-0.2580567903186713	-0.3606642174192883	-0.016017395020143814	-0.21390777624243806	-1.3005303886656812	0.07298472702966294	0.11230310936513876	-0.18194101792758327	-0.2970171272632019	-0.10984794757568972	-0.0970404335226541	-0.18089864149220372	0.08510663904322968	-0.4085968750584264	0.04711028444988287	0.0212568588873658	-0.1655807874706758	-0.194244260378422	-0.4823541202818536	-0.5944930369704599	-0.0221399302882012	0.04155894257618765	0.056255910308454685	-1.2648406447229683	-0.05688696476218726	0.011626652994142504	0.00929750013303836	0.15178322753675375	-0.034880491965834766	-0.14791844604808527	0.0001941955298004336	-0.13025922852905594	-0.27852323593486555	-0.3300518450205379	-0.2357081140141269	-0.08591074359679149	-0.010689299351436449	-0.13070018614675066	-0.34323995298743665	-0.11451506557117165	0.10556496806887923	0.014168904902826645	0.0628028627908449	0.12269153481842787	0.04979030112591413	-0.33756721009159346	-0.728362619420006	-0.6207309775237358	-0.9137936393439672	-0.12454726178554025	-0.4807464496939427	-0.1463926805797666	-0.11713407089441998	0.03238492003503138	-0.09453917259933503	-0.29169488391725845	0.1416755831659275	-0.0708699911067247	-0.25285405374250075	-0.059518652401531626	-0.03251692543221476	-0.0058946980168086425	-0.06899493628020414	0.08009888179826474	0.06787158245590216	-0.13499709916155753	0.07502920534480552	-0.07182959763966666	-0.18519594304501144	-0.02048560719860376	-0.0020364408144749008	-0.04950103749917322	0.03066506332664175	0.06457753456997542	0.16646493010956673	-0.059579881427470886	-0.014013178927992177	-0.480609506896844	-0.11199218290414344	-0.16553904058875887	-0.04478767068281335	-0.031704690187917495	0.030018903126763474	-0.17325686225661366	-0.15447061296559444	-0.07949361645705	-0.685570333495154	0.21972856497982024	-0.1357532092001546	0.11451869703393858	0.009501833181242458	0.07674342654103268	0.025668380581568846	-0.21865144016359453	-0.011534775403559749	0.062219997966831524	-0.03616030415334217	-0.14910837808728564	-0.08895119819012448	0.1757295285680795	-1.0112567833172157	-0.7875283963402049	-0.30560593639777056	-0.07271957930998997	0.1332756387152055	-0.12589620448416386	0.1075500316179072	-0.25238994849160284	0.1556284375573812	-0.11890577775709092	-0.1750285103576046	-0.2344256045337821	-0.08701340271486488	-0.08604907929712083	-0.09968166086014923	-0.3966723810813224	-0.29679140773972085	-0.4401051597780533	-0.3808929618353416	-0.847196833067092	-0.397440994178674	0.07681522159547992	-1.1186056285347914	-0.4464339888691461	-0.2955865168849001	-0.8643817232386285	-0.6685673807459231	-0.1549052885899619	-0.2717264128585533	-0.10331287610298204	0.00714567257531276	-0.4445238396726997	-0.09855622699177148	-0.3894827811052801	0.10062206046278817	0.0851997582108681	-0.33652070478391993	0.09874737805031347	-0.10406368600106072	-0.250697748776754	-0.3788487108374924	-0.03891556761161487	0.02896299654199662	0.04301691184847785	0.0797554153261877	0.07512774558633753	-0.02665078458414543	-0.3260698324049892	0.03601358616572405	-0.05139036484024331	-0.2427957287469445	0.09488996985522412	-0.13973223216771608	0.07907724512383406	0.2760060280226188	0.22453368117744288	-0.11073882548283803	-0.05086778602868948	0.04220362765811191	0.045884009085143035	-0.08240373081916656	-0.04899289723541073	-0.2472349931497467	-0.9668870047050409	-0.7768226224522788	-0.07383554523164879	-0.6752387017430532	-0.16344655849662398	-0.04113900837168157	0.17045300111016914	0.1255335304011995	-0.08797046980136589	0.20050064468482506	0.07318374722198633	-0.037132703105258194	0.1032699964468686	0.009831589120102213	-1.0801741813214103	-0.07322780511604311	-0.22321078515839254	-0.003502549464440961	0.005007932720845312	-0.7495918225179377	-0.6712498898691512	-0.6545580285744481	-0.014870277143091769	-0.1335069227517058	-0.5314746580414144	-0.00040847361178804987	-1.1966180148330934	-0.6156626633434875	-0.7737559335742886	-0.6250702686701946	-0.5168670937890232	-0.8639103860437489	-1.2331731276647997	-0.4576009392416252	0.11496431305995515	-0.0054894111237770256	-0.007570801629175109	0.01329325955333848	-0.1531485294395661	-0.007577367185591493	-0.2878025371860298	-0.32357614064800155	-0.020836595243568533	-0.026812010157595344	0.01330191547509712	-0.1258749353666924	0.10454715638151453	-0.04470847681824163	-0.28571247488143864	-0.1192355852797551	-0.07718190262425552	-0.014779435626956954	-1.0763241861302015	-0.3022298740577991	-0.04991477182662065	0.04570918984601107	0.09317832258487146	-0.0873992334169851	-0.1343929211174002	-0.01539300863575735	-0.07270317434424316	-0.07285840008207324	0.056894610554828876	0.01985287244679321	0.0363683687253766	-0.015577829927614513	-0.0437123183327185	-0.21555839164894372	-1.5041146244367722	-0.2776438648884623	-0.1404739260819199	-0.2784898075542087	0.037584085624262895	0.055700477286478416	-0.08161771571622778	-0.004169765782056418	-0.10306699022952244	-0.03311239857686276	-0.1034799962712728	-0.04867696216720683	0.06629936679719367	-0.0692428924246132	-0.11274619546869966	-0.07718206442958772	-0.11058632467808173	0.053980337343923435	-0.3907772314438053	-0.060383456353120785	-0.016675457395785298	0.1168840911652507	0.032795982673428065	-0.02611367023329788	-0.06542865282343678	0.0021982265574192047	-0.983067120629162	-0.08548838947468014	-0.05821996682454044	-0.356461474259452	0.13854385888002882	0.051256591206411135	-0.1204522658164948	-0.5504579243382512	-0.01446940929847414	0.1098388658646871	-0.13160268080358595	0.03440713825747952	0.14537402514079614	-0.08775483707219879	0.04078798390328192	0.12383105949568125	-0.010856309600366987	0.0540424931698255	-0.033725354179470826	-0.5463684726391843	-0.09278703696139047	-0.4767114047720742	-1.1552979390937959	-0.13331421991896847	0.012691956619450636	-0.06311415367804504	-0.9642293125922909	-0.403639074192316	-0.5419608710716175	0.1211307302933922	-0.4729365854236301	-0.1797882206481438	-0.2276949678379448	-0.3587071455137451	-0.22508850299901245	-0.08460264738347646	0.03304597595226376	-0.20471875758779995	-0.6334362893704496	-0.13139037703542691	-0.4688640045429957	0.05758682953136171	-0.10010190672166837	-0.6151291723695402	-0.11705616985435395	0.051959832893644614	-0.26331237551604936	-0.4555378915974066	-0.0779247630114538	0.06472202002714929	-0.5354281630138941	0.10692968913805972	-0.00644584868111225	-0.0800864049401577	-0.06499960135946135	-0.12306803709777216	0.1967480806393767	-0.033460671985271966	0.1036747245438382	-0.0532690333104404	0.13824789866466816	-0.0004700638954240281	-0.0006486388934314335	-0.1625245426112073	-0.006836466655462213	-0.05197719411537202	0.004737071427299935	-0.04921397997014035	-0.047948014620979744	-0.08459088748537381	-0.11094436138266543	-0.19796432058884628	-0.1381491536784302	-0.2139738013003081	-0.05088392299953107	-0.09928796599834014	-0.025608723616155498	0.15416756859867836	-0.04085934546194917	0.1147052117192728	-0.19799767385595496	-0.10536868919083106	-0.017139608414521074	0.00817973431342311	0.18178189527232289	0.040553554659859964	0.01671809499825232	-0.2504990783613327	-0.24704233331963624	-1.0194323232316942	-0.2578837690536147	0.17938861285662258	-0.045000682276669375	-0.08701162117015146	-0.17892957456641542	-0.16192212228736955	-0.3110425200365921	-0.05282158309664997	-0.3070033158152516	-0.9860515405126834	-0.4438298939843479	-0.07280237683947165	0.004943045500831785	-0.2885297678417071	0.09270910291673627	0.04520323037848202	0.009338081888144249	-0.11300380308821376	0.05929610627834641	-0.8983937181884971	-0.09241587351348593	-0.6292401465753859	0.051057332102147884	-1.0224579249581325	-0.002781106917955255	-1.1556107833630485	-0.019837131873477205	0.2575217793395517	-0.8378128321360803	-0.6405929097137295	-0.22665112530445794	0.007845890218488484	-0.7572701864422595	0.13906119993563432	-0.5025774612534527	0.1082220876998992	-0.020100712933769947	0.049153705382123485	0.003067143586491692	-0.16370370312987867	-0.21855865870717933	0.12368318008365628	-1.2074142718178122	0.02503744074199168	-0.6530150588025143	-0.07633491009571768	-0.12183095807561295	0.07821539601404595	-0.9621391437194512	-0.06397001253991391	-0.2581057810571985	-1.0445182196352436	-0.4882654586550693	-0.00764404000197153	-0.187421656376144	0.20391819488150506	-0.5375063986910561	-0.043835113906162966	-0.1850586903109378	-0.020693740738784768	-0.8684606111923032	-0.7547713411380702	0.12225585489451005	-0.8462682656788595	-1.2855662630140228	-1.1750654387601889	-0.07247163503362725	-1.1710573269486697	0.05085149583116435	0.11076253776063433	-1.4436972789492282	-0.2917529591730179	-0.3557936939381052	-0.3324969885544904	-0.09704237924796633	-0.1743102515426469	-0.06035649002699789	0.04411815201444636	0.01707564607022425	-0.5800670837799345	-0.13992161372589362	-0.04757707589571413	-0.3393991735615757	0.06641236885251113	-1.3949728907775052	0.0662868679913968	-0.06508795766894407	-0.05176532287743663	-0.028919649388296324	0.013806779593321342	-0.01964031031733527	0.0645723720801917	0.12773535061125246	0.26372555265178443	0.019370737605165604	-0.09097711360674167	-0.07879376635964801	-0.22237774188698395	0.15016090489178588	-0.2832389214560561	-0.05958429532242397	-0.023723241270138792	0.07387579626595668	-0.12837153125937598	-0.09658225832032843	0.17351971158025056	0.07287273943167817	-0.07875262214566313	0.06616094779583757	-1.0688145063922851	-0.06084684896066695	0.029314330157479605	-0.07089371998130466	-0.04735193179248549	-0.06315797032952185	0.17858248888324527	-0.02176760755465118	-0.008034654623939303	-0.027398855462633917	-0.04630967407762993	-0.025009516215197505	-0.03073250449800868	0.01879929054883	0.08021304805165154	-0.10104865335921204	0.11473606349139147	0.0422633385185332	0.05631507703314297	0.061078769133342724	-0.05889618724089017	-0.09534814777288593	-0.10909811311888837	-0.510189891990114	-0.08057500745221345	0.06315814356550582	0.03859611140081424	-0.07106562055902814	0.187290025666168	-0.03909464911175547	0.10728486410681196	-0.5833096626062717	0.1856068767764114	-0.025692952879071182	0.019689300509333933	0.0025365204718515045	-0.08283324820102432	-0.031397232696810336	-0.3801050538907547	-1.5572998521131969	-0.025487201479035628	-0.038186719157844135	-0.1289748932650154	0.08613158996192262	-0.04045791794685117	0.07052463436719526	0.14287613910335434	-0.055756171473463984	0.016104092720847923	-0.1987972015777575	-0.10431481579615796	0.10554768396278187	-0.05896304719161737	-0.017371788364263282	-0.0934918808924936	0.17701486363653493	-1.410593748509713	-0.08249051008638816	-0.6472674368749274	0.02797350482730364	-0.012553995445988602	-0.289509794132965	-0.1276506137039376	-0.2858618402696164	-0.2994987681827043	-0.5653986415958158	-0.17790141586973338	-0.7569670836008469	-1.121676778280812	-0.2269296697497599	-0.7058903448058881	-0.07951402228897438	-0.1859080265854404	0.004480663525988038	0.07997103821618512	-0.3643733457313232	-0.6613979584826619	-0.2130945454158493	-0.12177097094192235	-1.4763363184704648	-0.6875842400155174	0.0417068429751901	-0.43400670852999534	-0.06703750521702075	-0.23380905607213626	0.20038436712770213	-0.6052005295382984	-0.5511624308316707	0.10287128190010213	0.02074257421376307	-0.10097164712326027	0.12659518945753154	-0.2230283918407352	0.06468265470297545	0.09081466406699827	-0.16605718650410758	0.02150924085193356	-0.20949125082204675	-1.0405859090322238	-1.0233507247239388	-0.012691685476348698	-0.1990684142478076	-0.053238208679776335	-0.06944613195186773	0.09284124169089708	-0.005098241738973488	-0.21789247077003676	-0.5489196196024718	-1.5464809664800716	-0.4033939236873193	0.1030341041678146	0.04583524904002153	-0.2548997331350076	0.00910285401068004	-0.14435548956919814	-0.18496595424128906	-0.0007823250515946264	0.1438692760462745	-0.3209227946800033	-0.6069438912415166	-0.06908498838281446	-0.23599135088286602	0.0577402661349621	-0.04576153813725183	-0.07494008543781973	-0.12280906255375668	0.03848934161018891	0.09842339217368748	-0.07464592955955791	0.0018080253425574824	-0.09502472212778046	0.011957648313557612	-0.05049901867710392	0.12131972451662118	0.15292436328338052	0.04153118274828633	0.21690654632364234	-0.9873228465709506	-0.20325134850451448	-0.005176306925474242	0.09228470230487963	-0.7412279027111813	-0.028127962560299005	0.08944415440095918	-0.12754233305651588	0.09904927869433347	-0.019373399073621515	-0.03217108755445056	0.09533231460123638	0.244528974924848	-0.16561721691323275	0.06833021926605541	-0.055381008680470065	0.008499913517146185	-0.02757672394755364	-0.22255061606326865	0.06475150107447025	-0.13469852920430042	0.018416864432051813	0.062427206603455784	-0.02175002646352364	0.1533944521650969	-0.2327447532200898	0.10548832945255944	-0.06048200229150736	0.09450824096825647	0.1018847962982276	-0.051218756719451766	-0.09124924323081864	-0.4015197856982845	-0.12715470821218394	0.0052326042830724145	-0.06409166216827257	0.09007805805567903	-0.3045328686836471	-0.03540636013273415	0.025043984754665384	0.012875442963503785	0.027025055459595337	-0.2010641570096863	-0.2119410660167791	-0.07173124861055599	-0.0048181701430430645	-0.1057005104032879	0.08154465257022099	-0.07733951579450737	-0.4989906020979476	-0.3030120935335325	-0.2563123201806804	-0.0277126224625746	0.041418677684678135	0.027916091164776027	-0.6999065614783616	-0.05558617290732937	0.01758369302281397	-0.2971704558022282	-0.105545207251301	0.15736686238269265	-0.22303651996229265	-0.1149918611242133	0.09567779561776303	-0.0008219387096102057	-0.012331124763571896	0.04552030198380521	-0.4803954537106078	-0.4353626151810788	0.0543807742814141	-0.13453751748243126	0.04868176471356207	-0.10716783090131826	0.011949079905804594	-0.02608659104882624	0.07874179940579976	0.002478188633386039	-0.26099381156415946	-0.02880169232511898	-0.051383865133318565	0.015610210151417144	-0.13010341280489787	-0.08316901178841381	0.07530927114794399	-0.15683717273205622	0.0620396722617148	-0.1605882261666884	0.04086510622121477	-0.017024643365846994	-0.017305073521324526	0.08989864307183347	0.014395225891539163	-0.025330187982373586	-0.09670934911759484	-0.18945074919192104	-0.11452287702541995	0.10647305478856513	0.21285567630543065	0.03949724889134995	-0.09041060930718016	0.06350075806434421	-0.1935179418898829	-0.007408443938435464	-0.020380856220065083	-0.3246717185864549	-0.06390700426878149	0.12810649578532496	-0.030176522565816637	0.18091500223899265	0.04238421335074246	0.13309397813582394	-0.010260716385227618	-0.034783137921109215	-0.0003662072697144793	0.058714363328699726	-0.3554149713138559	-0.0935666208601246	-0.2565417560922623	-0.07204113362521931	0.12261143711237725	-0.03254846355346724	0.0689494586193562	0.07188844349382577	-0.16454388808651965	-0.2739152381183383	0.13343439981001176	0.0670188260494896	0.03796306354405179	0.05644759797378492	-0.012187337164818957	-0.2434090936384899	-0.2640848766128321	-0.12809899263824231	0.009678497719562355	-0.009504178023577744	-0.053171211926883316	0.08124884193829242	-0.007132133872531819	0.024066053623831126	0.05298578511658953	-0.020663756123177068	-0.01928078201699455	0.01982737106417088	-0.11006361594287932	-0.26731975492459364	0.02185692485977916	0.14402806064741222	0.1093600441036942	0.13570254484139976	-0.02531746263889401	0.09031169999776582	-0.12333831179234588	0.10502377073601717	-0.050414087611189685	0.10361906864827244	-0.2216346931269456	-0.15236787336609262	-0.14038022440128892	-0.10178603096412077	-0.0030237356139221675	0.043452025955067405	-1.2396431809001986	0.05305869792499795	0.15033806650150613	-0.6152464933159487	-0.1109704464656436	-0.06513338414362302	-0.003427204515801807	0.0923479092361326	-0.04810310077210304	-0.05215386568363215	-0.054700042124619916	0.015381654239363047	-0.13435309025959655	0.06443586236422474	-0.058714208988249875	-0.08249609278615226	-0.041846740843709686	-0.41186884183753897	-0.0421475300551612	0.004944339992497161	-0.06542139205658623	0.10290022273573077	0.0727030557391546	-0.001533936701330434	0.14674068758413925	0.05100650545690115	0.024919317655692698	0.11843357348439106	-0.7387125764790683	-0.07854614173188766	-0.19533211925524369	-0.07136047083814989	-0.11674761187305499	0.054792273994503184	0.20570266482133195	0.027477279684284726	0.11238525389442452	-0.018173931515757417	-0.01934979069315794	0.08367574404611908	0.15549105369952929	0.16624358965360073	-0.1823516948543008	0.15120379356180094	0.04467864506166115	-0.01910308589894997	-0.13303917895802614	-0.1463584741375314	0.07514483116171079	0.008387217033147844	-0.020245799835534144	0.1014709614981733	0.009297252006340715	0.10356451352505204	0.0683220151716276	0.19010554688626968	-0.07762634596811757	0.09461878935917344	-0.1785621430618108	-0.8214375001834142	0.12457422395347575	0.016330931076671138	0.008139563959573952	0.018288855381968828	0.16962930836724405	-0.14175320344688666	0.16550068015498234	-0.09164859448004893	0.15898834321420388	-0.015413780682264552	-0.10069538545520704	0.02107314740673048	-0.10134171181404113	0.1194554438693688	-0.0007212570512283109	-0.08162349513842901	0.006251494222904911	-0.02642641790211091	-0.006534524676069223	-0.38643857912208784	-0.10040856097413163	-0.10977437980954276	-0.07072355576481051	0.03053316672501068	-0.013936146740381948	-0.031436979578212	-0.018244462060902317	-0.03467416838791031	-0.02895180727866536	-0.026685692695281024	0.18054582509617564	0.08066923215842786	-0.5340575615834444	-0.009606660619354343	0.032270098282418044	-0.1089537006523786	0.05629288028706124	0.16647305876733615	0.009693745254124659	-0.01786334336946035	0.0688046852866184	-0.2777943624042805	-0.08748071096488637	0.13994617931174186	-0.02320040830770927	0.12607995771325656	-0.048678721454333135	-0.2136179086042858	0.15470277917927175	0.1359604831476197	0.10453277824348513	-0.18366111020444725	-0.2131488820107936	-0.13817489751061252	-0.03202030767281426	0.01060421737076198	-0.19450465738313708	-0.06901536075397463	-0.049745485736121635	0.010750915655340698	0.01849808019956569	-0.2786691628045725	-0.2090441740279128	0.1531065919999853	-0.08662612321004898	0.0725983427819946	-0.11224573008115526	0.1863380761445957	-0.06782994320522633	0.16625618451427426	-0.04962368774344559	0.08348475583495862	0.1095142963678036	0.04692899562519135	-0.07387231647672482	0.054950163199528716	-0.05147653693805072	-0.0074687839322571704	-0.1819888477280958	-0.0995523285381839	0.06842768257014255	0.022663452332717767	-0.09527842062334543	-0.014731187892032309	0.02536049064429424	0.15516218625061265	0.19391896672163386	-0.23189022477751944	0.15540701531910012	0.07530001536296853	0.0580036968564758	0.16881326264321267	0.13201721307597414	-0.4643357860419143	0.09873054378418107	0.04840641197342815	-0.1669392727640555	-0.005895374775792897	0.039160922020425565	0.08177960844981898	0.16899465018911788	-0.2634649131922848	-0.010928025909382692	-0.1920174875306323	0.22371851023495054	0.02528342848216266	-0.16431375009108212	0.048504453813771636	-0.0012498143909883098	-0.11812488292407244	-0.06646833191380765	-0.022158893806045923	-0.09534032776694344	-0.15834216184541408	-0.009208988058917764	-0.052064717688440496	0.056963516225405325	-0.0564402607642808	0.16679866200364502	-0.07282893103070127	-0.036234679049383496	-0.24485618536627066	0.10424210359130108	0.1110804844706446	0.16999376029600222	0.13967230418954946	0.01410055686042686	0.11977936164389448	0.1191996934303839	-0.01174540092491569	0.0377213457751604	0.002881468198118953	-0.07259104077120307	-0.03652308375582907	0.03507588808570745	0.04696426616801883	-0.03613812836261536	-0.03920471596241228	-0.04422585824859712	0.14556596585216128	0.2482456297792281	-0.030694929857987413	-0.2553150124494644	-0.07615376825536506	-0.08141523170550491	-0.1586087357221528	-0.1327147642392395	-0.0037201892567459618	0.057796152879618576	-0.0025500519526199645	-0.027076832030956986	-0.06469700087032655	-0.03069124951559441	0.022213468826857957	-0.017437776884742188	0.02327779221091106	-0.019552912491907427	0.14210699411609726	-0.12573861663229632	0.013048914934294692	0.047400056442685516	0.2045276631102997	0.13262733372134625	0.13959334764528875	-0.04747246533460487	0.0651313116285892	-0.14189109604534053	-0.021309539682236225	0.07000292737498641	-0.0003412329578873457	0.03339171283495696	-0.225334099138172	0.11424849167740815	0.04285723060523668	-0.04949527616001762	-0.0031365156281818497	0.1096592130315752	-0.04389470426632863	0.015517686489777985	-0.020558073367545157	0.02649176799433017	-0.050427485502983135	0.09534886539187447	-0.00933550260925318	-0.0005912201819155091	0.04143484466380056	-0.4501809923755584	-0.011415946572530552	-0.006523599963820509	-0.0008802828328097719	-0.11216424963510853	-0.049357476048093415	-0.07143808246976223	0.03560405717542645	0.08308111959679074	-0.026525244296574216	0.07278550645991973	0.08452847990839983	-0.011984265221107387	-0.051050567115390515	-0.22830958683021196	0.04338156463309562	0.0005256105544509392	-0.04013991775777207	0.042700705017368286	-0.06287838357112742	0.03728764908318166	-0.03206962410508628	-0.0830825525342462	0.0967650695906766	0.1319710025658012	0.2079580856859427	-0.06670010025306082	-0.10155296828512343	0.0062271522461882075	0.05623773834796196	-0.2855024948918229	0.08391879959211519	-0.0012754416696796073	-0.10778980963901004	-0.038899228549355416	0.0895673596063126	-0.04218913533104765	-0.1470632940958485	0.06252439358367984	0.06548773061196647	-0.045642564310827964	-0.18437790535117132	-0.21727746482569255	-0.10180984844870462	-0.14241556480517034	0.0802276690087369	-0.12292351297316136	-0.2468404668169689	0.16221686970438284	-0.0833221858380928	0.11098742728357516	-0.01779388294341696	0.046288054863806716	-0.04837425268288567	0.08945066807457988	0.06689292373997087	0.1533470780428266	0.03557355649121432	0.055023570107846746	0.06105276482601268	0.00477460019063078	-0.06482836338422819	-0.3357489847972289	-0.3114486883020832	-0.1385027653347858	-0.19960158203540632	-0.13208688143102995	-0.17342377991904356	-0.2475641314895468	-0.10693372987086046	0.19870467107656792	0.15419037605035915	-0.006689890703500429	0.053730522944180716	0.033840848741067825	0.034630346935103584	0.18793811596934173	-0.09167300439237497	-0.00964829825132997	0.05900920047846541	0.003434195448200296	0.07934260663619412	-0.03412889933968575	-0.09792237028691518	0.11220117638248814	0.07235152440763802	0.009713897943264395	-0.01741426393410734	0.01372619805140602	-0.04988304082061576	-0.17894069318680006	-0.04956179897506801	0.027955290610120427	-0.06645765510120995	0.05733086019135625	0.10360164532041836	-0.19227471062858406	0.15614673508210386	0.12611337252453553	-0.04026659500654818	-0.00811280188522449	0.05194278943551227	0.016762735072110888	-0.012729840437637877	-0.1078231150090829	-0.005124957929579822	0.05147342228481649	-0.22157558553407106	0.04574398832179467	0.0376987304759489	-0.17336007368533338	-0.09714544531257199	0.09969032315254966	0.02257363397287673	0.041218433560447014	-0.15950580878985854	-0.08874936764074952	0.008701789957775768	0.029190518893965213	0.11719232233012268	-0.010736447725609052	0.06431022156615321	0.10847678452934832	-0.0929391767070848	0.08371563048116977	0.1350507853642286	-0.08032829069073906	-0.06201330445090605	-1.2075060501720132	0.06622253665718822	0.08203742056122157	-0.049037914435776715	-1.0412882254408533e-05	0.0037156415139893983	0.03806048767268258	-0.1941558048923661	-0.020932728601457232	0.13732544707991667	-0.08277962824933698	0.1884930788408745	0.030571528720215436	-0.11987115428554425	0.022670804400421025	-0.11051846958068827	0.051044208325287284	0.14506039186318848	-0.03728034945395525	-0.09984244036410568	0.002378740005900557	-0.030919573639787225	-0.24676373337776655	-1.0802180024376504	-0.4896931857593026	-0.6038404851960792	-0.7586516447116818	0.1040137892711585	0.035619596359686895	0.10422347315577928	-0.08049417353432592	0.1179866184673904	0.061517534539332286	-0.17383742234568492	0.0894468661438516	-0.02672904871315999	-0.2183420437582985	0.036403731541808065	-0.999278290746776	-0.10926574037331786	-0.10791430673897866	0.08457708290385638	-0.05974778078766293	-0.07350323707202762	0.050248885970635225	-0.15583357355899632	0.007779333842507377	-0.09720321180333624	-0.009235865284228126	0.05822412886860056	0.13970614257868424	-0.1723221493634172	0.05789890626440732	0.005622510712265939	0.0356929665515347	0.0775895681305273	0.15294697068679758	-0.07423137302713219	-0.010307149356658264	-0.01577817325090587	-0.010172089390330338	-0.00197732797035778	0.024997389642875616	-0.09189040652411053	-0.038032130920288745	-0.20809580842364894	-0.24572557679110615	0.08006392134353027	-0.4694207461613748	-0.060779671557935185	-0.5977636500195959	-0.02697927484169789	-0.10974926973828736	-0.1943262014177888	0.08586796409365183	-0.06478985872255036	-0.2659396490746828
ACH-000258	0.015709065936574094	-0.012118216282405964	0.0032679441393849897	0.33082214176637764	-0.0002644613168587831	-0.07791239398276106	0.008260019273407995	-0.5747997573069523	-0.030832620893422414	0.0615902324757372	0.33304612348379803	-0.061808935976064114	0.06337726683969508	0.0842628415217824	0.15579535179442155	-0.3172050048279259	-0.054668990508845834	-0.8599112331335206	-0.2969389041529142	-0.00038272398843477903	-0.2529695286304034	-1.435213048882824	-0.5181636391004288	-0.09755182836781644	-0.19502841341216864	0.14190076981563454	-0.4723808132891307	-0.2861244884858177	-0.10324003213760807	-0.1566105916570472	0.2949383622197496	-0.1675039655888298	0.011973204901142705	0.0634504649956985	-0.002582420650966267	-0.18794126252407306	-0.07073943455384503	0.3583291363845849	0.025244674414170682	-0.17359843563794894	-0.05048043085819918	-0.5444125493090356	0.03060335808048845	-0.030478287475929518	-0.06866548888548367	-0.1620823591661321	-0.16062572935017744	0.005544361270940061	0.048780593292685116	-0.06244672391885465	0.06945012444440106	0.09575556988578464	-0.06728955687215303	-0.07575794258485685	0.14526448301398387	0.06647711729374721	-0.04457221055887395	-0.11928692523455385	0.16395566608248402	0.09539071867307146	-0.0929808384578656	-0.21438772739791306	-0.4379735470393651	-0.6162059244380986	-0.21888687277534152	-0.16370693292937147	-0.5415161723692744	0.06243667302965275	-0.14931770461472704	-0.0005036539018838207	-0.09261224231028836	-0.13447221278983815	0.01055545802316783	-0.6688091798200254	-0.15019018126547265	-0.00011162455827544887	-0.2803203240393796	0.018897651565517717	-0.008599092530031853	-0.20381325235412426	-0.169745503445706	-0.05952178404161939	-0.4588708866163606	0.11089753617852413	0.20459296357855647	0.2103090437752184	-0.1898240114611059	-0.08686506188140979	0.0790793606240557	-0.2199749967974952	-0.04615985289138464	-0.053939807512515814	-0.08147851002477577	0.016320862635935296	0.014800241102533512	0.1019904170484696	0.050577214643738655	0.07965042583158856	0.017942031586502982	-0.030760175217769237	-0.11472422237387925	-0.036162645386659684	-0.04137223756749978	-0.3605604599915397	0.19093171726643796	-0.13680057545197766	0.1909887983641501	-0.4041934468643323	0.1727157099878722	0.0034375993770313145	-0.10828328740036254	-0.2685493342681703	-0.1069766842870538	-0.22054596634479556	0.07633318056075926	0.17805283993713253	0.1996175375971677	-0.130345664878069	-0.14317902124872686	-0.07580809793103263	-0.44182699944282827	-0.2844884871528247	-0.17805042926245238	0.11254294693456612	-0.19856929083079689	0.14070651074732898	-0.26095324977672113	0.14836944246898734	0.1881323416897536	-0.3668419229034415	-0.0964223706484345	-0.007625567420216247	-0.1905928865295992	0.05336992550931901	0.2595138827284436	-0.11772142450018493	-0.5950513241377009	-0.34561068522680594	0.005717459389953627	0.17665668599451032	0.14090242731508548	-0.3198921783613468	-0.7259229323867686	-0.12021067395245125	0.22605271393963206	0.12243886454073845	-0.1985252171523444	-0.18101375098891728	0.10433529800834196	0.18622733061424412	-0.9558746428587571	-0.003993658607421326	-0.04780048705621062	-0.3612001849835077	-0.31221941767375216	-0.21168926461394227	-0.0042669640560203115	0.12727482163385254	-0.23643961895455026	-0.10594218809235743	-0.2183652480854116	-0.045721412518591485	-0.2410715580501763	0.12009084630333275	0.1433123264727862	0.032802836019189485	0.08446028158001008	-0.33721498118135085	0.0641944189512192	0.16431340804363165	-0.19389824366439998	0.09630971257009996	0.29797397037872303	0.10634365679459278	-0.08814614046157578	-0.0349863137485566	-0.11084534420172308	-0.1960577973145464	-0.4280584124924029	0.032195133628749026	-0.05861305533928365	0.001152715959483776	-0.16643805918137633	-0.07247021031373799	0.10269165938896163	-0.07191428671870706	-0.03515414526990431	0.2406963938725284	0.18324347778751526	-0.32811159156863	-0.12812846371502418	-0.3742820934422693	0.056569686649802726	-0.038630712523490124	-0.5128300185685231	0.12414348488035135	0.13331240036173472	-1.078284062197354	0.10140908852418287	-0.5515110279799634	-0.08886041491315412	-0.15553598961377488	-0.04499960866772156	-0.12973190102209806	0.11859515099832747	-0.4524560185149028	-0.6691323582748174	-0.4884013465002321	-0.9905005219220916	-0.202962517937503	0.1514853739154451	-0.4343705458943542	-0.5685365956675006	-0.5054314648682148	0.2455656702367613	-0.058928798601381276	0.19037304996216647	-0.2046285331619785	0.2040336723616917	-0.13888801662516606	0.18711993143641786	0.1818512562228252	0.08885233343940692	0.05475574861229653	-0.0004903373667620004	0.05476466577626188	0.10710193758606926	0.050448875789142485	0.16168944049296222	0.09562744951802334	0.09929195385713978	-0.09076091050859708	-0.22697847553141384	-0.2151070258552463	-0.0369679522978326	0.08687553160652105	0.092534065976785	0.19182800919393275	0.11775473702432095	0.10339810413505927	-0.02810372166832841	0.03614971709128748	0.05306183856858849	0.015160475500355087	0.16107463492240948	0.026531789741384818	0.3407471410843316	-0.04109495947171956	-0.0770162112478556	0.15793874534584212	0.2275383810710238	-0.00337598031536465	-0.16538699475619292	-0.3991216018238639	0.05450483437391164	0.0174004979993929	-0.1912713021363653	-0.4101932027949141	-0.22497767517712747	0.06959407181846455	-0.15682727188745124	0.2233688194718006	0.12262871059518407	-0.08948508282831268	-0.29392718626840697	0.11963636345626245	-0.019513464273578657	-0.4200233369635729	0.14408527824791972	-0.010000913132739266	-0.13963947499028165	-0.07607738820710558	0.1987447818868676	-0.18094878611568785	-0.22161676878601871	-0.2114377846508837	-0.2973047421332456	-0.22283828209276155	-0.07099095079835065	0.16295995882019415	-0.2612207041489065	-0.26995397332101545	-0.05914076517410567	0.300038817947166	-0.42576053983352186	-0.019255179961786408	0.31809156691103696	0.1531099484671854	0.24360734871490536	-0.3303489946262849	-0.06970568380413644	0.12697258719250534	0.06868013486510413	0.057702352660417025	-0.21370990531139392	-0.05111227555568098	0.30338297220288113	-0.26337329365097484	-0.10765463940811243	0.021921760709126385	0.08619462609217818	0.14024519281938955	-0.01799662081940179	-0.12536861926251014	-0.03624603577978628	0.0188438767194408	-0.29564840122873043	-0.11492148669302345	0.193947534765824	-0.05598601469918276	-0.049714919941399136	-0.21542422521514307	-0.0929367186545974	-0.2249570058934906	-0.09180415905977328	-0.01887074834369475	0.11176805428980477	0.3324898007640548	-0.19776080946478414	0.11887528575714455	0.043801327531436486	0.01408297462738184	0.21137500995038824	0.016329983207545928	-0.049766651690113	-0.3344975617550865	-0.0708648827424504	-0.07334123503550334	0.2528718765347692	0.07611644868162981	0.24849892659263176	-0.06760163529745766	-0.05760892848498628	0.09619975800587892	0.03773388811443982	0.2166156132203398	-0.14165698462496962	-0.15509794484736514	0.11669420609360885	-0.1512456611875546	-5.71448774044084e-05	-0.6446920765818869	0.217211931041214	-0.3565449959419191	-0.2244972783040238	-0.1183403662802418	-0.3305702192651165	-0.19430967096846294	-0.3758697830910641	-0.2228834829877262	-0.2404145189560697	-0.4875918046317934	0.12920597858829067	0.2441579289387435	-0.06850038600955044	0.0056149093402442255	-0.11765560587864878	-0.12367835928201736	-0.2514003753408765	0.15730588356556285	0.008371121213707304	0.22699364592592286	-0.4222327843580863	-1.3489760031362166	-0.5257654367342527	-0.44922835531500704	0.23318185284641346	-0.25397978389765863	-0.1852563292057446	0.1158555654500997	-0.15183354999440316	0.15350150362585158	-0.13502426201387294	-0.15657425752934068	-0.2511436711426454	0.16841555191882818	-0.1288902147654578	-0.2959718063884618	-0.06643464896153298	-0.4039798458644645	0.1247819463353209	-0.15498060366693195	-0.17195243566028046	0.07035954590991504	0.18150931160675166	-0.2427192836624503	-0.3434528429548604	0.04211997350460133	0.06546751481786557	-0.10320021123345306	-0.3038405429494649	-0.39284402156147946	-0.2281911925807299	0.05981797175591281	0.0792962025134597	-0.36068455830423946	0.2183136614924824	0.26308900320990003	-0.2611362303624665	-0.09045049188964772	-0.08016365976941324	-0.5296859300494593	-0.08843455929844626	0.0504896413831408	0.029382984567751038	0.04906767862527707	-0.009112361835570999	0.051826725201481134	-0.14754218874967034	0.0009649590977969418	0.14143146666012735	-0.20910159979897275	0.2611672099187321	-0.5347818267231996	0.02234017602139756	-0.40837556868048536	0.3628072035241244	-0.20935795587806694	-0.0532268145669907	-0.3473202060027813	0.1533282734915077	-0.35970834433276794	-0.8097235012285574	-0.5208869304826784	-0.033702427888685875	-0.1208739892916208	0.05990859603434655	-0.2332107275252904	-0.017643332066829984	-0.15931865543405938	-0.4603366229388738	0.15789577821458722	0.03847542474171155	-0.09309881031992588	0.420805745876143	-0.20933894018636112	-0.3711581969634724	-0.07419593935676981	-0.27183998841647977	-0.2597746890640987	0.0969858702386934	-0.4000157782793329	-0.28489105262908443	-0.1315485472953858	-0.10922192724085014	0.1029738125944314	-0.11901977141912698	0.017702948730068353	-0.24969345196301346	-0.18549445623271926	-0.0814568450909836	0.033391228314361816	-0.5336511564468202	-0.020047821807786626	-0.8043573983550892	-0.2565777256000007	-0.17698455930736245	0.040458141030215035	0.36134823978699976	0.02566841034478029	0.036310481920208436	-0.07742027999518297	-0.023878000889612155	-0.20849812203683205	-0.020261908272080624	0.03918435722090618	-0.09705698348244547	-0.07194261345346256	0.1925092314429316	0.08153625705804904	0.1372046244629402	-0.4265647396478068	-0.2436564885827218	-0.9578340531034492	-0.18786205483626714	-0.008967266335224558	-0.3498333145633173	-0.021199857884268637	0.22006323362014546	0.16486569402103102	-0.17930886958047634	0.1941521985109094	0.05755600301250902	-0.31528427450353136	0.05578203236848875	0.008694546005315749	0.05671936525215025	-0.14400193526635238	-0.07041868760815567	-0.05267426145010323	0.061544692298611814	0.033044433274924866	-0.0634035940477868	-0.20399398021080745	-0.09413800744997194	-0.13542543487836295	0.1566735688337521	-0.24563520439234	-0.3904314971902584	-0.030378390027883513	-0.2656258484181872	-0.17213988337158626	-0.06085850809059162	-0.041488410169062316	-0.017911639380840942	-0.08751638689019205	-0.10420120312304554	-0.1863100890293599	-0.027102063257614283	0.18320561333803276	-1.0964634652187362	-0.2600837630608309	-0.1750501494172253	-0.4440766832480201	-0.9005036509493679	-0.4216523987411119	-0.6721626051973169	-1.0811849635132618	0.1095596656880305	-0.18065142906285084	-0.07854186635181934	-0.13975459848587052	-0.11396497629479048	-0.3001429170534752	-0.03687778884346149	0.1655826396231147	-0.1732849220836111	0.06236703243731696	-0.08998096716673189	-0.30355912455906564	-0.1872545339533281	-0.0073177814897947965	-0.08579648327960591	-0.09806926720253988	-0.2509455527298043	-0.05939190253269705	0.0401380881530932	0.048282015905716576	-0.11035079668900788	0.0565560588682959	-0.3076364441091446	0.0794294080301651	-0.389816092153943	0.22527557062899914	-0.05791149331814269	-0.035285432722969565	0.05865464541521635	-0.02371642058535273	0.05836717255319116	0.16627155194038418	-0.05914148361268995	-0.08884948995363705	-0.15768328016534705	-0.2132486477111953	-0.10455377710049328	-0.4795174985077287	-0.10959619274965778	-0.1710340229862926	-0.08559795430008485	-0.288374019638134	-0.4210203289926903	-0.3299377979263564	0.05245343188155173	-0.19904184643935616	-0.19634262158163115	-0.37578013063562815	0.13266970676957854	0.023137511959026056	0.1621910022555404	0.1391171239345861	0.15098286902118108	0.1645552915773535	0.17625477887260296	0.2339214661102557	0.09856240374191036	-0.11276876321764555	-0.083545936094388	-0.036554970933201016	-0.08099856041668428	0.08151421032459577	-0.034298171847417035	-0.059949690251218636	-0.14118413363196095	0.3383534734168325	-0.15088150931035066	-0.04282594384059782	-1.2112008574214443	-0.41766489704326015	-0.6582822550242718	0.15505222110676894	-1.108853003764063	-0.9188079091716688	-0.5634714632756124	-0.2347989226891444	-0.187814435669952	-0.08538350774599106	-0.17983848606780956	-0.04050931877146447	-0.03956740307951682	0.19554533048455106	-0.1951859088353859	0.08626294248068017	0.1079700486023158	0.10245339726711493	0.2169876633394088	-0.2265139143621442	-0.19094306297270736	0.02717924607737628	-0.34431540095657204	0.23393001685304235	0.13130869530868833	0.07427437844782507	0.2405360968652395	-0.02398998054137995	0.029811592543694088	0.09413419812566157	-0.014532105638230784	0.0581090939377442	0.135260807755306	-0.21406327912413367	0.07821370318342857	-0.20715479790113686	-1.4115386283179523	0.003717688283309257	-0.3034677430657466	-0.3039968200133636	-0.03765491826907622	-0.3198784647689131	-0.5884290751345461	0.04280577130815423	-0.258959148538918	0.20837166882029906	-0.03465845853514321	0.189740261386606	-0.28694812522698016	-0.4520960130144677	0.0013715677143808231	-0.0123705577215636	-0.4243100710502391	-0.16530984538225862	-0.2396971626154788	0.36083862915820375	0.13735654184768986	0.17688715565150426	0.10815993411537313	-0.10733925689473664	-0.08446410626831592	-0.35259033098314263	-0.2192456961010556	-0.03353682337329239	-0.18994182428433554	-0.036495851935039014	0.11491374588004348	-0.30299173582871936	0.06264449487678556	-0.3897273887099694	-0.1951407333216646	0.14689170967194587	0.037986114494061266	0.33499495452629896	0.11124609862310464	-0.4453370834543907	0.007259014546475947	-0.7659912980230301	-0.2448423457447027	-0.4514772470855425	-0.11492157102387306	-0.1572963972052598	0.061520065492259225	0.16187609548901605	-0.2239784101612132	0.011132702084309396	0.10484911309891908	0.06617975733129455	0.0914222772522165	0.027998719072627302	-0.1612322691836219	0.07973623418419916	-0.932719188012908	-0.0651697948355473	-0.3674176914417356	-0.15656962858612242	0.14940816035291746	0.13289383764645735	-0.32063596069526484	-0.139037855043652	-0.1540348144306396	0.1509051837856626	0.1294265757864141	0.13374567831786574	-0.2701465331949797	-0.1722941590198421	0.08094830272714501	-0.6832644177746742	0.04017777044795889	0.10623125770991064	0.1607636139084556	-0.4666772989825464	0.048751688411172604	0.05390628419426124	-0.2826615880018609	-0.10133096427234543	0.00735216160409749	-0.3448804512095118	-0.06899196658515215	0.13109676952717148	0.08591286989817308	0.07433457876484117	-0.2828122034584771	-0.44714691543509105	-0.3674858590832735	0.3463492571967848	0.06559181754244478	-0.1295088415234285	-0.4337052548849459	0.17179774572534476	0.0959323905839428	0.2378503819583515	0.07335506085916459	0.05373572032314641	-0.43743203710003625	-0.06958029197255124	0.04626078227571442	-0.3087227084062264	-0.35840650375618505	-0.03671038210243248	0.1918420379794714	-0.059095558330523684	-0.33296815505648697	-0.454285132854956	-0.32422089037760193	-0.1047404913470549	0.003623556668128221	-0.19853280241172871	-0.28458085718907694	-0.4267623356488732	-0.1883379176305221	0.04737458454631893	-0.043143665455775734	0.24957960264683915	-0.2712614335914883	-0.0993632382396755	0.2885997101312604	0.2722857838299759	0.04425640401729927	0.031288028376068	0.05537966392159774	-0.06542878583002727	0.2591144789126679	-0.035930181352880716	0.20772576424488184	0.025544560378003803	-0.26514373271628433	-0.053717923334778685	-0.18112485913415866	0.035849527836439764	-0.0646249205903682	-0.4637862795749623	-0.4382047435313057	-0.10439740555620536	0.06421327004547868	-0.10142775776837523	-0.2699041933146223	0.0051856397358780535	0.1532285166483229	-0.12479790142527693	-0.19358509059826806	0.04622850099689642	-0.005507422995269806	-0.11595560596016327	0.17329315118957336	-0.0281483545112695	-0.2427083378305907	0.0895295200454144	-0.02276658192645369	-0.10811740090336304	-0.060162212368327576	-0.1131107919688698	0.09154637632466038	-0.2266268726319141	0.2293091275623211	-0.08624166581447341	-0.08480732269663584	-0.1541760298750783	-0.1832582615315516	-0.027041189826665545	0.0054476760712764685	-0.09587413285413224	-0.10922095626042626	-0.002327165927368686	-0.03692201338852124	-0.1574512904401922	0.20614057703779948	-0.01812972596275832	0.1238309798646919	-0.10434196380610698	-0.102433934150599	-0.25005105584485954	-0.2717326243297387	-0.0011039101264754838	-0.28252255919744124	0.17802429835683795	-0.4573290604690698	-0.058248890983726126	0.16457989152644198	-0.6116857375568872	0.2671348681401308	-0.2697748248198717	-0.11069138516761087	-0.1406049335094409	-0.08772284833832306	0.017848035421882298	-0.020144202521537476	-0.8622119008547725	0.020636529156846016	-0.12327149310541012	-0.9728174329458014	-0.06635839968853137	0.18994108930544654	-0.03687425076201707	-0.11174548918535247	-0.5864631365130327	0.2921887186748962	-0.2661717210685093	-0.5420051830619294	-0.2702986212909368	-0.6431330478962053	-0.2685586061126257	-0.4070540078519636	0.16718443713641815	-0.1254039710494012	0.13336613687105014	-0.1778404420567459	-0.05713105169531131	-0.009033672358453962	0.20745676891150447	-0.11311330156978318	-0.36000393246202017	0.13780213510423936	0.054217337017717325	-0.7730598741808313	-0.7397295228526196	0.03387976425341899	0.2450257937951067	-0.16661883451056794	0.07719674593467947	-0.033044947087195235	0.09548061259726688	0.1358109783765257	0.0461754742380814	-0.05228348767754663	-0.08865598570922281	-0.4746240297769141	0.10696856537827512	0.013062004796397866	0.2854589114611477	-0.034143771657737146	0.21920210753923824	0.13481961386484606	-0.16366864522140398	-0.08500734547259019	0.07857671851200917	0.015188362991958809	0.4170199101919861	-0.31321143020470243	0.16443602431686205	-0.03649732390251194	-0.2435550926207761	-0.4540971864987341	-0.22015117037889995	0.00140894151903865	-0.09428721336079296	-0.12538102410597474	0.08261290080136692	0.10951381975989352	-0.2493168618664457	0.21456634985230671	0.043317482054948134	-0.36142024489248137	0.11548383503758385	0.0966407788993801	-0.1567270335697424	-0.17498156690273686	0.1166943508251678	-0.12629917414633351	-0.5157745198038821	-0.1072006825170508	-0.22314339009981404	0.17861204502939876	0.01828566040334027	0.009123093866121678	0.08086929602733617	-0.3811896060998904	-0.3683704436185004	-0.4698264522398685	-0.5307975411763208	-0.361696320223234	-0.23561727547209085	-0.2398538456046957	-0.0259091256816846	-0.2792332813528187	-0.010654666543807492	-0.05492753535382335	-0.11453502609678863	-0.05898736797643956	-0.8725859837312396	-0.01876740621857334	-0.18120075590348936	0.23075001837382106	-0.0023251896753574376	-0.1196212920509076	-0.2619928974851799	-0.06372183041521386	0.07160629221109288	0.08874495645034503	0.07490722837109724	-0.007353886164867031	-0.7464372801586016	-0.008726919127122005	0.06325590306090415	0.05398328426386356	-0.20199062871446016	-0.4825141200006366	0.1776984842048667	0.15341216367648094	-0.28282546739508724	0.04129643226667221	0.02087907036970428	-0.18128839294455248	-0.080147127537337	0.11974893964043905	-0.13370868902210778	-0.1255482027703156	0.2686803664306123	-0.3875738963536031	-0.33004172132224513	-0.17270031400292035	0.11909312090210065	0.05303035717094507	-0.3235836276536949	-0.39429443393048585	-0.6536328969866628	0.042829043703188935	0.10156057824790356	0.03658139808409035	0.05069402437071744	-0.22826055584799426	-0.014170339869893012	0.10269800107915188	0.047482192939776284	-0.08699406230064018	-0.048617801269915314	-0.2512932486567285	-0.18616683322017127	0.10343494482585824	0.08361354605853842	-0.0693211879828638	-0.45517388375109	-0.5846032346435518	-0.12388640045064525	-0.4589674918790811	0.1874269317243973	-0.0005344154680549987	0.1995229083779529	-0.160401948849719	-0.14451555189925278	0.33590911379184063	0.001633758544677118	-0.09825593866323576	-0.4124895977347977	-0.2237546166409727	0.3448000304399332	-0.3375342718338505	-0.032301951486298185	-0.2412554898151833	-0.14758387427266642	-0.24628886264532784	-0.14278364268978905	0.0908026813279246	0.1323239401957665	-0.5236668335770273	-0.0236110763603957	0.02293352390108024	0.00974427842931178	0.0767541859682585	0.09106985919570076	0.23072265225088925	-0.1267689402905386	0.15544002697070586	-0.2266071874786868	0.21707293253619256	0.10310392585124267	0.4658623688749514	-0.1598726934684795	0.17415838989941804	-0.01935311730342287	0.18672223529188	0.1983091019315411	-0.03444815640118913	-0.543123360081924	-0.3393869945934128	-0.2339818895700666	-0.044391194404731577	0.12670945536644124	-0.021443443061991568	-0.002923838934822994	0.15063873370907288	-0.11778486208104888	-1.0335660282934904	-0.5218662225206252	-0.4474578761381537	-0.00688151366782134	0.0795291388043037	-0.3696624764607349	-0.10226002447938988	-0.1869230967445544	-0.292206365280947	0.03426384401343388	-0.2632822509076411	-0.014049643680799643	-0.2138150436524596	-0.29553165352044203	-0.6333768318761325	-0.10063108627029467	-0.17422135343213302	0.2116747059851537	-0.019233130436181717	-0.07936358402387347	0.0522374126412927	-0.11958698913362405	-0.07899855847940462	-0.1477704515190196	-0.08722656643131625	-0.20245031121239696	-0.027950676816137547	-0.5006748955560715	-0.018758616850716787	-0.09184322092829604	-0.2195424848546481	-0.2919468416466824	-0.020856980054884827	0.06415349242666687	-0.4431122715348082	0.3805008192605253	-0.1215532688044462	0.04108173873647973	0.08719575448801797	0.11853136280557525	-0.12064175484704495	-0.3991563120766888	-0.01625107313291846	-0.4344686333434761	0.25450887225341906	-0.15576465345830676	-0.6571405113260511	-0.04521128920950486	0.18183143800379056	-0.3585333488396972	-0.07235998713358861	-0.14116477114407328	-0.08824292979269077	-0.286065366957497	-0.3829100481113794	0.09433628996647908	-0.22228335303053068	-0.18168325726146106	0.07128802918324592	-0.018754857619318298	-0.4990127080197717	0.1395783117897983	-0.0651373118103583	-0.33851848167939635	0.05426385320828881	-0.3004385468688709	0.2728077160229513	0.042828026388822035	-0.07566445936509693	-0.480941301731711	0.043763758972350665	-0.8462839221984505	0.1300099566701683	0.3985289593207437	-0.2763527417315829	-0.3104913180066963	0.022036773843130502	-0.3069359354226475	0.14249667360836704	0.15049023452475432	0.027867059128663052	-0.1571765121895137	-0.14777387240774226	0.09113911328157234	-0.018218481335867117	-0.1327483310995724	-0.14084923969078755	-0.11546349161603278	-0.17399206640561085	-0.1315356897961983	-0.0015434808023253991	-1.3980141145013325	0.18457809336867026	-0.3296402824080304	0.032264555668929336	-0.21846602225963085	0.032304589035125834	-0.5294190366332607	-0.2053061990655672	-0.12904568786484868	-1.010607730840873	0.2214742652987619	-0.08797010791601292	-0.07778005129882938	-0.5873915351931347	-0.08798989341959605	0.013250403682934848	0.06151579875476874	0.2094153167126957	-0.11444195997581165	-0.3808166350822939	-0.3554028946897133	-0.7452977743792206	-0.5292899841389006	-0.437488338057738	-0.6256370827997823	-0.29442123651716195	0.1818069645258673	-0.4097416938572252	-0.4047280070099827	-0.6475725449525616	0.054992381716947536	0.4170607994259986	-0.18949115935841446	0.030006229960608363	-0.2564382789055605	-0.3529079030218446	-0.2338087217515312	-0.15181124109114058	-0.11478548432527175	-0.4325965957159065	-1.4325363663534287	-1.4999892692292716	-0.14748036855860908	0.1795122603373022	-0.20948173055661168	-0.034430448650329064	-0.9196636350352976	-0.2528859142666593	-1.4672423211881265	-0.2509960997060807	-0.0014184848553856018	-0.3802648445922237	-0.4859604612274023	-0.17320994278222324	-1.1938805104235466	-1.0090707257806568	-0.1045269272008825	0.3394673153941704	-0.3467330152190331	0.08100297930187997	-0.0393883830785718	0.07887539701525692	0.0135240338038178	0.006850898945853925	0.05686262539661607	0.2496744442740271	-0.07210545755497902	-0.3454345953711567	-0.08625605284631788	-0.20815917533399148	0.047950448186038	-0.5153771910868862	-0.0829894959746896	-0.2787251172620511	-0.19736582335968672	0.13283409518240702	-0.07108173954167257	-0.07945412084775487	-0.1729138787727396	-0.13742165881700186	0.014782376234879397	0.056680180213244585	0.07795500130034369	-0.20793911764522527	-0.049166407463803366	-0.7712497968625287	-0.2551381399981416	-0.13488246068853255	-0.18606771954410464	0.10488373013324508	-0.9730563803923395	-0.2450555053797699	-0.675114378731928	0.04704982526672979	-0.20517270558391493	-0.2197943338311049	-0.20376393625989256	-0.036838973971463	-0.20188684923471495	-0.08492947933086062	-0.13750437088368042	-0.5099580355844504	-0.3107354231719769	0.20853809913022464	0.1562582628550392	0.04654421443267858	-0.1675561393593363	0.2226983751604575	-0.2552075128947711	-0.08679352174497379	0.12473098977479152	-0.03341089266040955	0.3259560038189886	0.09640506050093532	-0.06467499841439588	0.00900558278447316	0.13564243486399094	0.17063967553295342	-0.060083821243517126	0.19408974361725084	0.07427902170103158	0.06058715330512341	0.14308226544932307	-0.02508914072173135	-0.2382263951617864	-0.2036303716373426	-0.03084912511838859	-0.07046692650177992	0.08303086850317172	0.05843948522310687	-0.2657356254178689	0.26078440899932465	-0.2407535246937253	0.06954361184040905	-0.139621710255763	-0.0348944950945546	-0.13302824761841214	-0.04835664822702755	-0.867834825157174	0.18858511063461803	-0.012795492254303731	-0.1139623464541424	-0.2984560861230869	-0.07858986498917317	-0.010951780066349169	0.0757825036162996	-0.0612081332369487	0.2250973795969959	0.2826339597591781	-0.1164842162188974	-0.2305699949965945	-0.1031878781528693	0.11383488987172392	-0.1271621410124569	-0.11710568977814782	-0.038514785498421314	-0.1999859314030263	-0.07993867848241927	0.16700372274693956	0.06585760902312046	-0.14621737090307815	-0.020633403210764255	-0.1331045518923814	-0.29151728591355297	-0.3429941536132637	-0.4229919915160287	-0.29394351787455913	-0.12235689843748385	-0.7912586194648493	0.20358380092960848	-0.11360678535525966	-0.4759417747442726	-0.7472442537393268	-0.8419322249177754	0.14797021564599006	-0.14278294148211332	-0.15105202403725115	-0.046520517083131735	0.4855992883260558	0.19689335918639267	-0.22474979076922288	0.046073674520613804	0.9294728527625696	-0.15539980478720974	-0.3565011980417777	0.2708026903531335	0.17754508370508826	0.4317769632631121	0.026663069117355782	-0.020566366450823662	0.21149613391274424	-0.24707733201596135	0.03746261513980953	0.4738383123085083	-0.021891786330300828	0.15816130845305906	-0.04532508562307275	-0.07657050107177042	-0.4393403661386304	-0.1395841498334352	-0.11930188459222485	-0.14770602529823962	-0.09675247480983204	-0.7373758421144172	0.2561438583469409	0.08046664932510758	-0.4334027319409862	-0.5374373577957642	-0.2258274246294429	-0.044615496564505336	0.19102667418949956	-0.20230977579521575	-0.4148323549470702	0.05645802069610161	0.08288104585813663	-0.21397827306362785	-0.0041320320513740716	0.06613255755319154	-0.3135639997398856	0.18586213906707705	-0.2802740785318608	-0.5718225375222811	-1.6204841139340274	-0.09766175535674207	-0.05949315162015933	-0.1957314942502474	-0.06613976148449859	-0.058440373627763664	0.07156182784955943	0.1283181866163397	-0.06459906123465797	-0.05590619356195787	-0.13255742934699294	0.28733013970580296	0.08863732106792614	-0.1972847674146739	-0.6449036603957516	-0.14852275872304638	0.09196355331640407	-0.15750384844013593	-0.4081268009737665	-0.25573306961060177	-0.5140623484157519	0.29613644580890397	0.0962647044559424	-0.10238977765689873	-0.5267829835493912	-0.27303348980928666	-0.142031288729605	-0.20330026057092784	-0.2749742421266957	0.057368503678004314	0.04994561106846414	-0.02786055395464425	-0.09608733020313892	-0.0040003032764853435	-0.09910142889347268	-0.010196869084771592	-0.029366851493547043	-0.01801917330510733	-0.2797721077791088	-0.13641569180185845	0.029575026717023462	0.07199146016699294	-0.2423015241182355	0.1524628127818926	-0.03947935283928688	0.0010102689249991085	-0.3860398959081898	-0.15595111118979071	-0.4483520457779683	0.1556206569674167	-0.207691047866652	-0.08621667771803589	-0.04249220899010128	-0.13500421204880922	-0.3020350279738049	-0.040646889002157134	-0.012427021317755792	0.25909058713898	-0.31944678545899163	-0.2168784944619152	0.394368844814255	-0.3251935893905447	0.12637765572661738	-0.9569149142950796	-0.3170840769042121	0.0030255420493361523	-0.15612445840822106	-0.017871969253402606	-0.011968784653074748	-0.14323658469487735	-0.16760533692614496	0.12882812621872	-0.07119399290590778	0.06128638315370821	0.14288363469261914	-0.2235790694593351	-0.2370466859381957	-0.09536686015325244	-0.012229356922986942	-0.14454955139707634	0.097436689584581	0.12439587293265075	-0.1638105798647306	-0.5504178342819178	0.14298077475652946	-0.07504128952928882	0.0407319032624631	0.017841230401730225	0.09078767582784923	0.0295674546224941	-0.16591417090300625	0.009164388314875165	-0.06331840599834726	0.13537066921878416	-0.21632559955572347	0.011885374361769546	-0.028143187405381617	-0.8393281296240928	0.17131323557529446	-0.12975272189498305	-0.023280967051425357	-0.007911986312489102	-0.3256676822040921	-0.00948562299790785	0.28642935227482685	-0.4609480810669308	-0.03873679300370481	-0.6039391752535471	-0.3331636991631104	0.16960083906218565	-0.09462076204261577	0.2108507406409723	-0.0950246850556402	-0.07979989445415786	-1.3506813223285496	-0.6562863015023901	-0.31711308685381423	0.13760890854161745	-0.22188433664887366	-0.3013301921312201	0.17423720074069174	0.08611255725459646	0.06650115881842154	0.28558462504067345	0.4413597014041616	-0.2224486462783428	-0.19271317671867186	-0.08781547540828924	-0.2843199118350288	-0.1625897568242966	-0.13611024380369274	0.12058863686427695	-0.45009470181560296	-0.3578528763864658	-1.0636144970539942	-0.15013400667421414	-0.09991566282295644	-0.6091604465139556	-0.8692875648484196	-0.4851559335787554	-0.7709827688208358	0.14959542101300966	-0.7504922999756645	0.05257406532585752	-0.628466471352679	0.17681095982690231	0.15057353069356205	-0.8236035313488342	-1.215192613344038	-0.06386992738144139	-0.07211226915084155	0.11139478384943408	0.14491141181763026	-0.3477703687037764	-0.1352675086989435	-0.5312093688463292	-0.6097140894490192	-0.8214298358996998	-0.28686016066562786	-0.2652011703960896	0.051703369286267516	-0.3177573193554045	-0.02499198358971517	-0.02997638040915768	-0.1878087196812945	-0.16266984027592485	-0.3740117840747154	0.07172422694694046	0.01670225806650724	-0.2234975787081571	-0.3348408748620026	0.1147329787042739	-0.12658510712036833	0.2492338713485032	0.10330073953918316	0.04188803149383963	0.022035390785810148	0.05314477855786332	-0.08348807633548126	-0.168174959603275	0.1894174588454381	-0.4460875874856124	0.002953568537812459	-0.018670134728677658	-0.1305283652458617	-0.05418503741470025	-0.2280632926813932	-0.04704344842930008	-0.17303356678548856	0.02440932412880139	-0.1371934677906317	0.01197744245862445	0.12278015826952532	-0.37815795500770216	-0.4885858951182796	-0.2164027874371336	0.09031182210549704	0.20170421536289515	-0.11236351516374324	0.16991209733682006	0.24608852639294784	0.20133957178684952	-0.0773308482869564	-0.2144471093394753	0.1028764527815582	0.008132854293548512	-0.328432266226729	-1.1508470392406005	-1.3454896817831463	-0.7081345278013178	-0.7809178189254662	-1.3718315882540246	-0.033703603959948494	-0.9381293011636066	-0.10402327156548746	0.26437193139316395	0.008304824430592689	0.2746380404265706	-0.01114807706529866	0.034655505326462034	-0.06429260582949776	-0.18010778025754928	0.05228895232719848	0.26208376278269824	0.3379000240995752	0.006203309947323122	-0.07241014444574806	-0.2751470417919705	-0.2773261371790981	0.04291537493479683	0.020961650129887592	-0.0589760990605905	0.035415746308877664	-0.07864005222756715	0.04069107103066975	0.1319401480941896	-0.042040866934915225	0.02699633078922824	0.036496080505307116	0.08266282270100561	0.10335619354800878	-0.3215845001173874	-0.09926898614781356	-0.20579717935766476	-0.04559201460228415	-0.1359140823949091	-0.2903124080501294	-0.1492824437435573	-0.03277061559050681	0.011165556823347245	-0.0016372445686637634	-0.2327303195723721	-0.4352052960228161	0.2338267398934286	0.08708838644932854	0.3193222400323723	0.06509322505834922	-0.09456006014664244	-0.35962733527280144	-0.3453288930840236	-0.001367881634779248	0.05081493655652017	-0.4894182174649017	-0.08418298809553247	-0.06961306971952018	-0.4068940044228401	0.12014057055357676	-0.07123227409410987	-0.17238002163119964	-0.12783873302941506	0.08613236180081725	-0.12605359895643514	0.025932726089633432	0.06722210579243958	0.1729768211529622	-0.06923891442606586	0.13576710000197653	-0.05822418909949096	-0.16135887179446445	-0.0943189091384494	0.1761704995908378	0.028441635749037263	0.26329021170027433	0.10941570502754196	-0.011013678143062136	-0.1267848886565829	-0.09052696544114616	-0.3550947570600453	0.2348152400695096	-0.07694126254874924	0.039915795178058634	-0.5189206241891673	-0.15691184887991175	0.023689949738629597	-0.6618834353589527	-0.14318046817776256	-0.15681515483039066	0.07183478337712261	-0.1790724784528991	-0.3678565568604327	-0.3227251851811457	-0.27398068736516634	0.0554509569575271	0.01657481802181246	-0.2718582564591511	-0.16757088909746262	-0.2073425062898455	-0.4241286782032908	-0.4178734132162593	0.1976907909363832	0.13174066935292206	-0.21882467892366445	0.095555062610213	0.003934603718170878	0.12758822775271406	-0.17938260460021205	0.07263429323051174	0.07382084355063044	0.10399930604409108	-0.038767796887182085	0.1172810407962339	0.15595442721362426	0.2469459352989598	-0.20357811038354406	-0.21100294070655504	0.0794965284594236	-0.2245362785545011	-0.2409460068603708	-0.18798311702985396	0.27087010847815324	-0.9279529734758616	0.002850540418082623	0.04668388955226136	-0.2425468687780305	-0.19386968855669992	-0.0015000753650476946	-0.00982266078770052	0.032835232171284694	0.07093246800785914	-0.2729037752717988	0.1411800435030498	-0.02954156860048432	-0.1312928852515322	-0.11646304877186807	0.0081808423298876	0.06959163751846845	0.23311772400629266	0.19106676221246224	0.0872290573955511	-0.15683374139727152	0.018570756787169816	-0.0024554360738586016	0.15375473262083425	-0.2663961015363877	-0.06700381646018813	-0.1156030994815304	0.08108641326924068	0.11196400160720638	-0.17073894194923708	-0.5360765487624473	-0.39093915434247933	-1.6073615809596118	-0.11566050491967605	-0.013733733854937152	-0.22325717937593706	0.04737826801709545	-0.4261459256226579	-0.1817886404363084	0.1316169433633517	0.11421067351763915	0.06970327270110477	-0.290800921568951	0.12189469414258584	0.11430584781103115	0.11646804926331818	0.07155936280812414	-0.08207600209963584	-0.13662594468842668	-0.13107568474202844	0.3190254628508639	0.02624268002613085	-0.2931258584511405	-0.21287019368666416	-0.5729567007853517	-0.03169090240660366	-0.10707031261819336	-0.3034736366182674	-0.1893273009932676	-0.21014966129290555	-0.21634812800436326	0.013534844464941277	-0.6761868786544722	-0.05663572195077812	-0.01194746546993562	0.06733368284903449	0.13180932006722731	0.049373467752266816	-0.10629726254760266	-0.05117508494930298	-0.2226033906115658	0.13325536881058264	-0.16232321663813154	0.18384047167526427	-0.3492392996210477	0.16424652710886342	0.055416902293340536	-0.19319098499078552	-0.323831226325396	0.2142042827554107	-0.209238120626296	0.342405499971518	-0.24286737965558586	0.01221635569569875	-0.17102390876969806	0.15557608307754806	0.13171486517354758	0.13861037730240094	0.022345528835316292	0.11088853499437808	0.0015625391015175259	0.186944641062658	-0.11082725522680266	0.05452799699786472	0.0935765392317234	-0.021030292437727176	0.03768965555746839	-0.2269066526165269	0.1378220791664584	-0.4200481366091868	-0.3781536312030283	-0.03638973488303879	0.2715874134525204	-0.26818688385699674	0.2285655955646869	-0.2878333283604331	0.014138956450405802	0.10887516738873404	0.007294833874427632	0.2809541173062231	0.015318228744046009	-0.05590900117736988	0.3422367423475002	0.0013429882328211374	-0.13104816788712867	-0.08459137166329374	0.2880115759985308	0.10507941822354602	0.05061468968890824	-0.2846739308750749	0.1290034753013733	-0.16444187009078995	-0.17517024525990815	0.3042450269286935	-0.08354964756461226	0.16646341589898006	0.24027810217272602	0.07933546971947603	-0.24883900604498765	-0.06410718681560476	-0.4272312566427635	-0.09047909201630017	-0.0391133380002457	-0.06474778033486503	0.06475280481565257	-0.2061117620982333	0.23499559712488846	0.03443251703348462	0.15504186695102914	-0.018982207604786125	-0.08217555984135891	0.3284187054412248	-0.4869440960183121	0.1940434062011364	-0.18702451175070747	-0.3287144374708963	0.008861750512209653	-0.15105751870115894	0.13986040308408673	-0.03488798018145293	0.15827828631524926	0.005005919008678536	0.1480321160002742	0.3297362103801319	-0.20971839293685612	0.052551624940717814	0.05324445829165631	-0.2496985612094301	0.14258700560084733	0.008166371054007207	0.05983376260729757	0.06483734046892485	-0.4330836608019604	-0.304301877074574	-0.040383370766727315	0.058907552191058414	-0.07548127695474241	-0.1655135052041612	0.31256687868491484	-0.2982355145312904	-0.22099754847034025	-0.09503213699507816	0.14543401978984954	-0.033988596766217405	0.152892623034576	-0.10092768668101476	0.13434828932248732	0.25792397682320084	-0.10739561267792593	0.2074051960694131	-0.16365866366176302	-0.3890995361498489	0.09726628149755397	-0.33749037056471465	0.1373696991423681	-0.053244870010705485	-0.21671331499693305	-0.7837954745531651	0.13399569358082866	-0.08069127150615857	-0.22078862949701247	0.1849303878600192	-0.02218799414610684	0.012899211188227616	-0.1570847491896026	-0.4329697723069055	-0.29947163900699186	0.10213695966618502	-0.10249557251432297	-0.11278203902955462	-0.0635974430158669	-0.1933189861417278	0.07406109695174573	0.1060189312736839	0.06709579687987575	-0.4334723519179687	-0.2913457330728019	-0.060414936397152036	-0.21136906406803785	-0.08494456236788424	-0.29205247029701115	0.1887873998163313	0.07466947531163594	0.03558995579298048	0.0036569221693633783	-0.30099972833465377	-0.10221541306266296	-0.00661919414406825	-0.024756216388455248	-0.16176421721666065	-0.19028381563406	-0.07188933791930684	0.03076431951828008	0.055667655847299255	-0.3024517653303975	-0.08922864722989543	-0.19286532796766706	-0.4659567804026836	-0.19359230763338853	-0.4671116304217626	-0.20633814879535525	0.03706392225418288	-0.08079985837965263	0.03166920193713304	-0.06938054938558726	-0.2002315500922343	-0.21804231742863825	0.04668006727364639	0.1273117489829496	0.014907681679130862	-0.08886461321928607	0.3042017627768013	-0.2598707227491152	0.15132457739403832	0.10003500625275176	0.1373672602530961	-0.0879332879797436	-0.32674777887180684	-0.08518835803350472	-0.02551315207623411	-0.1553913355791818	-0.04751387389824914	-0.3396911970942263	-0.050013096613287435	-0.14647350799218709	-0.11993335592644408	0.0763351609544242	-0.17177273059132664	-0.02449747707679524	-0.09347274605940492	-0.2599559753388242	-0.09071191569506454	-0.7394950124598596	0.13917924325602535	-0.3815827912831661	-0.054807198531207205	0.038555652801400386	-0.27156086967773274	-0.006828617198612261	0.2311998139690197	0.4740515960752336	0.3860313395321378	-1.011379346569511	0.1467820993741721	-0.43938726064176414	-0.3813599817955793	-0.23274203008073885	-0.08180804417138672	-0.17330819767696073	-0.33470540461586085	-0.040399707404803385	-0.1658358181699833	0.2861653484292722	0.28567243828523475	0.15405617567595906	-0.07445095159277068	-0.3981862868252552	-0.1886233648326226	0.3043215590136207	-0.07570152840391721	0.003148484569473978	0.1511119337730586	0.17601735029665422	-0.14645497176492708	0.005449459026997375	-0.07569908373327458	0.14426199372321702	-0.13347170406806516	0.06597908593789989	0.12423491976202053	-0.17893963263483173	-0.30344280328301393	-0.0908206734990987	-0.21386957048687336	-0.07450830170823845	-0.0283204363869294	0.12261674500993773	0.07010101582005747	0.11002900150255407	-0.04523523394908832	-0.0012542285015007743	0.09722211047228453	0.029273825140662613	-0.08278845129930495	-0.3476065179483861	-0.031612414419369406	-0.00010941941011918913	0.1445004452224519	-0.007303528960909955	-0.23466783773525335	-0.1810776275509552	0.04410219146725892	-0.2518641470650872	0.008772469390170734	-0.16258305369761422	-0.1904850600430157	-0.0190558147073688	0.08779979999138607	-0.003648008273332211	-0.3377191077350149	-0.17888503885993154	-0.18452119140809556	-0.16036511638122505	-0.596776658863541	0.198078592828876	-0.0316626260392485	-0.26461559678481417	-0.08209370762632015	-0.19023033079775872	-0.0019308098735812075	-0.09883430344393672	0.06200855258947297	-0.0558441306900118	0.02754821367868944	-0.3365183497560285	-0.2666936305365225	0.10401402499273783	-0.6289006956237405	-0.19399852863866046	0.08561254402013266	-0.19271764167218985	-0.11028672317132523	-0.2419049110698228	-0.09071442123756177	0.08204159675466005	0.2813021569094508	0.00896457489276923	0.2890527504741462	-1.0065463656112612	-0.20120670665207946	-0.3469418850691463	-0.034355592670350106	0.13348004944129993	0.204583879657373	-0.2230058825898352	-0.19490701284988504	-0.07640642167859746	0.1883713870357471	0.12837124335228273	0.2395233677926821	-0.05519827950685911	-0.033177289815603424	-0.16379363046312678	-0.0838710227456449	0.12893969711102654	-0.2802592261151248	-0.7513324742556243	-0.3675935082570635	-0.0022641458371183065	0.2625946596077585	-0.02458025133806671	-0.3017434529110816	-0.11065129262614047	0.26374018306800184	-0.08380991045176207	-0.11641059635743566	0.2459087126847271	-0.018787594354385262	0.3584538818169815	0.0783209905251111	0.04219170008170614	-0.04795925909699044	-0.1793992898942827	-0.13087849439232854	0.1115782899311438	-0.11230277168789564	-0.3546796853374241	0.09892963826122993	-0.3481277267166852	-0.3679986499987675	-0.088431664442351	-0.30083213095681605	-0.9369386605728304	0.15213573435178734	0.018399548533837025	-0.2644573657052709	-0.06879201521614561	-0.4020949765241312	-0.09358754563580816	0.22449678141378776	-0.06593350423593	0.007368653433079216	-0.15836697643727748	0.2407720961912934	-0.2690251099696336	0.15253205785443455	0.1507142678743451	0.06401776893079812	-0.007858467423300812	0.2557656668420637	0.009374785766178879	0.08032244533273315	0.12588994080880372	-0.5609959453484635	0.18499788662004665	-0.0008061419497982628	-0.06993195956490791	0.21704734042107385	-0.4649135713663434	-0.6141746185057516	-0.13883075571164394	-0.020277893281560648	0.2358913729082259	-0.2940406262255827	-0.3453703831649114	-0.12602402618371986	-0.3400716311773257	-0.25709171470563696	-0.11713143254139488	0.26600005204685	0.12973286745207638	-0.1415584499667744	-0.052649558179427576	-0.19717867048853333	0.042008990957538704	-0.22541766070953384	-0.2624372958837198	0.14370924881098893	-0.3148058012981013	-0.22768459174366135	0.09052894472785616	-0.6266230976172958	0.061280515402476025	0.060529497857582	-0.18267017275939887	0.09311034366348132	0.09269092350433772	0.1089547825427494	-0.2651106877523249	-0.3882239948025535	0.2620444707391404	0.1523127718248556	-0.1183751272488234	-0.3261822278552042	-0.7352961971771752	-0.05157720458135517	-0.1909814690236334	-0.3623594865471905	-0.03214187356270684	0.3455077388233204	-0.16522986410317292	-0.25625482266075195	0.1130008421181338	0.2209542364840132	-0.1857372526722235	-0.8432354493644748	-0.043364568302158235	-0.0018483549724905273	-0.3032544408654342	-0.07957025491188162	0.09040123037919803	0.14188890125647236	-0.2062477066886061	-0.19855263292634576	0.19108287354051506	0.27041299902861643	0.27642454979283665	0.10074606606329738	0.1097272263852612	-0.13563848038038698	0.17839150049261568	-0.15693016730385914	0.021796825630027737	-0.0832403452611067	0.1598050529974601	0.12911627665558387	-0.3522130813183046	-0.17784795020363925	0.19012401419388386	0.07429647404566603	0.05949616008837865	0.31015417061386785	-0.4803263511287928	-0.12506232513647414	0.07854452239748433	0.07878246227627073	0.16778205903284762	-0.06307055709551583	-0.2373524258692792	-0.4988861705561987	0.33108106616614585	-0.4212106762985703	-0.19290191185021027	0.18363428241718596	-0.1340125227882856	-0.29299140572028515	-0.12789511649554913	-0.09982328499909718	-0.0494379518734993	-0.00506347746643579	-0.11928512676487787	0.2799339990857981	0.02410000013689411	0.2727453182266663	-0.4954780153351796	0.041816576130926236	-0.17587251667773127	0.09363931381843298	-0.27902128068384424	-0.2155924467138	0.028982149894834018	0.10278242946291692	0.2818864579224562	-0.21977061456060867	0.011879350123689273	-0.07566672822843952	0.02734459419116945	0.3516770788057667	-0.11851630038467395	-0.7904307220264002	-0.2657042994226825	0.098239539242733	-0.1051675821692756	-0.3816488617768378	-0.12911266633004795	0.03846460610223942	0.085383235309399	0.0658619683494977	-0.05808176918457235	0.28767685298209705	0.19035385859031445	-0.4613001441958102	-0.1739617244041226	0.14776179370053438	0.16491705173526805	-0.22627008195075105	0.06216336212519163	-0.005177573882989057	-0.07484222455792296	0.24857274993258344	-0.09660250088147346	-0.9702953306433296	0.04739075140982756	-0.43857000490214815	0.04382555166536495	-0.9499069740909272	-0.2258337056165215	0.020443766910470663	-0.07432449045865312	0.07300139407855806	-0.025982082252597537	-0.07612734135373891	0.248839336088034	0.03137396336457321	-0.17877520273526534	0.06878007750083458	-0.12906334331561994	0.1059270451688562	-0.035663013731678066	0.20084321399793045	-0.021537103504574287	0.17990285372625028	-0.25097296536679725	0.09733632300166152	-0.060371675198174976	-0.07301792011849176	-0.5869311546963587	-0.1518716200134187	0.040983293515291584	0.4411146453884818	0.024124323685534032	-0.1349806705504515	0.17363407622806948	-0.12128630324334948	0.2971419979872349	0.08651804428921765	-0.30934142547871024	0.1878588702230332	0.16405143901315028	0.05270137954320964	0.06314998601285804	-0.21472742689712773	-0.1646816891337831	-0.01936189585299004	-0.29183596940468604	0.3722679371528777	-0.1750243913458715	-0.10707341048423603	-0.2270939357512815	0.25528794043914993	-0.14397501846536956	-0.0276933340125106	-0.2067161539606482	-0.03877000693990214	0.07063194132981726	-1.2690752450151974	-0.5455219067420358	-0.11004374524759414	0.10914880316269543	0.007210444628566266	-0.5653942996781982	-0.08275662468725085	-0.3906905648646133	-0.05735157157077056	-0.4910152245767953	-0.05475934213736647	-0.3353106492128665	-0.13919515612773872	0.0974277602023558	-1.127922949568558	-0.16748120227980068	-0.015641590127226008	-0.3318475083558451	-0.19655997251552665	-0.4510437944414594	-0.5495853129579051	-0.34840201619817396	0.052431801000251736	-0.06374395460579889	-0.27117198751723137	0.10272062283328427	0.03949683728549438	-0.3301104487213829	0.02864284004449112	0.03620268198172258	-0.198783160529914	-0.40089264290340776	-0.17118541301437631	-0.21075830036840135	-0.028755998362858783	-0.08866050798673876	-0.04460216099479152	-0.4309402498903212	-0.2797446324016238	-0.39091533393999617	-0.05950580695312796	0.3641339042778909	-0.8943528328849508	-1.3985010573180259	-1.3328361790819738	-0.8125586067363993	-0.3676158061660704	-0.15142561492917492	-0.1900981686761577	-0.3820963082540524	-0.10795123113606687	-0.07612154414720923	-0.09794575720425658	-0.08535831412076712	-0.12377923720324102	-0.04168674057969631	0.047964478807499385	0.1227389706136416	-0.3526417459559258	0.059071428577878414	-0.0933270597480796	0.008050584803320842	0.30973215620579897	0.12239697129885345	-0.1171731389672174	-0.3787609741647184	0.1515937763694807	0.28188447174740805	0.25793698486514804	-0.20805805455260848	-0.04540453345452062	-0.12037819611843875	-0.029790910643371964	0.137642758374958	-0.22512258303379	-0.05936942895678371	-0.0654289085584362	-0.15326506107640045	0.2461800868451893	-0.2524593484875453	0.143229794639991	0.2131295427219904	-0.2762342434012295	0.19747610479481126	-0.012816427748798471	0.016221654069780017	0.11887646488987573	0.015651191294008434	-0.22147491009985704	-0.07815222700239341	-0.004719384212427223	-0.17233802494465286	-0.1507899134300303	-0.11912516156818365	-0.030544276486820343	-0.0008074991091059679	-0.17712698513430344	0.12890863789592624	-0.10180253368000958	-0.06844226374196251	0.0068208249993678355	0.2259254969566628	-0.12259059981615328	-0.3425667574370366	-0.3247269156185575	0.06162612026149885	-0.1800442630083073	-0.10772417668586334	-0.2346716095734637	0.29826716586021224	-0.3169190727806749	0.06349305821057581	0.04758604705623108	-0.417907685346268	0.28570092802868946	-0.20469867784600526	0.11955203164312064	0.19760728740297576	0.2906154322450861	0.1192629190569805	-0.34071883931292124	-0.016111181091156144	-0.1318711909029733	-0.08761288910938715	0.025939698568836586	0.15822496163280736	0.1305636193047222	0.17971721157872575	-0.08622228610612075	0.02933205685205625	-0.07183120899237908	-0.03451127107034479	-0.004155605047386817	-0.215208234854044	-1.4218702814854696	-1.6887956077302253	-0.10807081959752844	-0.3186509420221285	-1.623415745981353	-1.5342208707132257	-0.1647966058298858	-1.2934157890024651	-0.3697717182964333	-0.30327475970216544	-0.5395736704859883	-0.2412478335863745	-1.403382953287074	-0.007741092242998663	-0.6272560592939462	-0.1404200607827159	-1.0825135543960696	-0.7142829519334957	0.08906941051838793	-0.1385468512630738	-0.13299079952864	-0.10860875376421078	-0.3234325581127115	-0.14876473964592316	-0.30433597159601417	-0.18007869340992255	-0.5194616891443478	-0.07988051562084933	-2.124604061427778	-1.0526594146384765	-0.8969890880833041	-1.1439387656192366	-0.6342879341517634	-0.17036108414183795	-0.4100249960188154	-0.019436965919077842	-0.6193594124928625	-0.054503509187648916	-0.2825033813608008	-1.2077264407766513	-0.18096717502705634	-0.009157443098764043	0.2423596421872821	0.2547948254769313	0.12382995306764777	-0.2271128943984014	0.15570439512622014	-0.2665492241482612	0.021019689767515302	0.07052601096488714	0.013148806907263293	0.1378184401497128	0.01592780715032987	0.0815126045964095	-0.13199478223198816	-0.2650955562844791	-0.2903774030547214	-0.4523411020697717	0.21411984268087636	0.07090904901455737	-0.2498461260226048	-0.03072696860233311	-0.15055996835189908	0.36565392438052624	0.1143802473090935	-0.2647600526654749	-0.0882581434180578	-0.02367685788674081	-0.17192450108480234	-0.13006309572926794	0.2566508802801312	-0.461808296504902	-1.4729103113668167	-0.2031137992418648	-0.5237198094090055	-0.03446310579609918	0.29413246808326393	0.27269754540615154	0.12855629920583922	-0.15340962984286846	-0.2303143212970691	-0.08846036201384097	-0.8096683051206605	0.19296721247677276	-0.297274108180468	-0.3198435059737771	-0.2931853188784003	-0.4884393741394819	-0.4315528194082017	0.06413571168666629	0.1373190491688058	-0.1975818855570704	-0.525460701730573	0.07139725885601395	-0.18260444695253986	-1.544623420128901	-0.03882072828681779	-0.9825672658534741	-0.21331986356864532	-0.193462645521258	-0.3296925696773221	-0.2936479906114573	0.11781421907356635	0.015247925571111232	-0.2276674577024739	0.2346511135876273	0.12507895808308903	-0.3574439907098905	-0.56679039360371	-0.11156944170224964	0.2558854175400915	-0.011158134020241229	0.024209363992612396	0.006553251961015176	-0.01693029420758931	-0.030415621753809893	-0.3703980386015953	-0.0016823671024900288	-0.052745498147721864	0.013057150659339543	0.3362785553536156	-0.267748143876842	-0.025727162889866213	-0.276026371594124	-1.3138793755176932	-0.04203186194846905	0.0008863934950651168	-0.4268427290375994	-0.2358306690491505	0.0034021023581749074	-0.3175663903025521	-0.02673873319979619	0.1042053336543807	0.012326598526103244	-0.045698684894655985	0.02012938924932394	0.06035399753957561	-0.13796719730108775	-0.43036551797590106	-0.3169483950527764	-0.3007480278513716	-0.03999003477050761	-0.5270389580718725	-0.113950968921244	-0.3120481060825137	-0.17016835619277945	-0.10074440617438077	0.09493658879306067	-0.21275588744563254	-0.6285219318267228	-0.2876409539331083	0.06189805763386369	-0.3961335152263621	-0.10435997148332334	0.05476171182174773	-0.15868684639372538	-0.09966462267537704	-0.04989596006335936	0.02771614781556725	-0.16313054702639887	-0.1541953521730832	-0.8123748540601721	0.015412674631799487	0.07219208584403132	-0.3817171294079792	-0.4080089815441635	-0.5188590264085404	-0.526977064879909	-0.2432995517837554	-0.8958357387984347	0.22829773698146905	0.3057529019107674	-0.7381496831854861	-0.24542797510194514	-0.34999615972242365	0.17331866820196162	-0.7430107579001618	-0.04943765346317197	-0.2248635131270624	-1.4508594375935684	-0.6137415372453411	0.2464446533762565	-0.08277493320163011	-0.0561730713001713	-0.13552253853028595	0.1778675509024213	-0.7570385591729165	-0.4597229795721845	-0.2377313263277899	0.048872348163238793	0.19355014728577588	-0.35232217985729153	-0.09543392662009066	4.120872784228984e-05	-0.9371404738324586	-0.14230897293146458	-0.14953713529035445	-0.2420481661700403	0.007184079656752552	0.12841367384963934	-0.2543910717223952	0.09160034984315736	-0.1325693850183477	-0.07760816445087163	-0.0651465431728268	0.18351323597230088	-0.2630882547792814	0.1212414820998825	-0.3861434668768869	-0.005595167421384072	-0.32877914506508354	0.4600216145496461	-0.39373348960404336	-0.0989151189542785	-0.286170678283267	-0.015015214389526325	-0.4451370741563889	-0.13467343461502582	-0.004422153445149732	-0.4236714392391801	-0.1908229688153206	0.017720927988559246	0.1355004169594684	-0.6518047863424362	0.17372799600055766	-0.238227170385251	0.05023284446837253	-0.1266555253444409	-0.12276911167811926	-0.0064215448689304115	-0.10406054866966122	-0.2354981187295631	-0.06512466312098072	0.10585227334631164	0.04856470820393445	-0.09782688540415532	-0.17055021237414705	-0.13540158638888894	0.0430787145155033	-0.1929631667352397	-0.43067976621379983	0.08367139530256819	-0.017966249129307558	-1.445853161074113	-0.0034983052791357386	-0.13308578368056234	-0.09483700299982498	-0.09197203112105393	0.07659540718771511	-0.2828853793346017	-0.21645029111711392	0.1426507379209303	0.03519647050263753	0.20969648655329348	-0.248577926251113	-0.2681937555761873	-0.16677862179885666	0.041388813047841616	-0.397143650381784	-0.33459001501570945	-0.10370018594089477	-0.19292572440632252	0.2528081646720634	-0.3904707127154187	-0.31084508755716805	0.12447373278921425	0.25624653926022706	-0.3053726730616784	-0.6350908333178252	0.3185360441363517	0.08579438592491886	0.18852478255622868	-0.005454239220881263	-0.16191905708447335	0.007095348827711259	-0.33604395260732	-0.06927105546748878	0.2353200440233736	-0.09455978106419097	-0.3649354577825377	0.03037539729767307	0.11932379826637557	0.24496714351526616	-0.15912734450599472	0.2055770581974753	-0.0745653884826728	0.0813135469836695	-0.09014368274665084	-0.2750402721860468	-0.6907871078096282	-1.923021679208743	-0.5496891312229142	-0.0205985048934928	-0.9294897350402538	-0.27683146464036856	-0.6970632835270077	-0.1509367204047151	-0.4934858087079241	-0.21645633238823345	-0.0614138408879221	-0.0026451321468461443	-0.15476272068326574	-0.2881720755398233	-0.03753724832000016	0.014322052737425784	-0.8157892265262285	-0.20181106495844373	-0.03004429699459601	0.29174623150133866	-0.2728105297011609	0.15676534482680812	-0.011546212241039844	-1.275634378148247	0.28991154785353995	-0.962552826307963	-0.16164629893490934	0.0397600235872728	0.11173738428115963	-0.06970655257098397	-0.09160362869326316	0.21637542832093853	-0.15147598263651174	-0.033966251853705616	-0.19302671760691426	-0.7251496879372602	-0.054596985390550135	-0.008417907858710683	0.029588993875625486	-0.5022307192273762	0.1272998286257481	-0.9216550122854884	0.1266912119231284	-0.20534719680244687	-0.7994431147372372	-0.18517617570008024	-0.8653305688540232	-1.6000238237809463	-0.3850824761199084	0.4856075307935759	0.025134172317307985	-0.1887209751487853	-1.0982864262237857	-0.19563865052699594	0.038622725932913854	-0.194004473970268	-0.223569949834846	-0.1096322074041985	-0.35726312109384506	-0.24800656862990886	-0.1073852035660144	-0.2128495765544532	0.18072752393595615	0.14689340077872448	0.0045950811875312535	0.013343998863862056	-0.2439093335918985	-0.20072997889320546	0.2408133604132784	0.3576006099025125	-0.1572777620662728	-0.1862487378403826	-0.3533813414857905	-0.1870569099658763	-0.10952184413495764	0.17539821666601374	0.2572236748017636	-0.0978730475605548	-0.4319327840722833	0.03693249128315378	-0.3282093018432885	-0.08610217148568093	-0.4162809182758969	-0.03133680189274569	0.1252042286669855	-0.04784794420999103	0.17286058352465813	0.1319977328685644	-0.09626687086581366	0.08878945447194092	-0.20163759617801505	-0.3595213748320297	0.09674581291497752	0.17058648254529304	-0.13224574025565486	-0.4805479699623473	-0.4285130435379057	-0.39709912969017774	0.03221946693318644	-0.06500667635978735	-0.7605969131991356	-0.6765375572983223	-0.8136996618531873	-1.0676572729325602	-1.0469536141931697	-0.3687018809085952	0.09832897102503853	-0.2778271058876394	0.03725859418796642	-0.2746250734811962	0.010824196532487779	0.26024044182373984	-0.045292334908937866	-0.03348552140594545	-0.019680681362635767	0.2269564316034317	-0.1692442960047174	-0.5990896343842733	-0.3463345240831357	0.25484605340933564	-0.34114295213684204	0.004896959973347769	0.27040706033448203	-0.15771563035407593	-0.4886198635785365	-0.2764993340442035	-0.0911788495369287	-0.12417185295255848	-0.001032777973306912	-0.4310909233982518	-0.24454114495531	-0.02694270681463529	0.033797173686294014	-0.9750062134158188	0.004018679111161575	-0.14803013054215508	0.2617075265606933	-0.06476278971610164	-0.3870162981400986	-0.03801880245969992	-0.06560257003176917	-0.10492032970795488	0.3212505404421854	0.02200353934574605	-0.017949154704174543	-0.21386022667924198	-0.12096684640851132	0.11917561769947572	-0.16772423690663552	0.0854627259154391	-0.057946022821109	-0.3660294788573772	-0.0468858236383916	-0.1986518590175288	-0.09234173900097524	-0.021216762221071998	0.058312460778734525	-0.17505938272354332	-0.08634258035405372	-0.18952999238991589	0.3529006193217356	-0.23384516282126974	-0.4149045849768191	0.172246660427742	0.09250813836394847	0.049687526000879036	-0.022812305081836855	-0.2706095546182141	-0.4841889576574512	-0.26242441488478674	0.051544856965762935	-0.17623894289932154	-0.24976211999878956	0.02893424651802802	0.15588582704290213	0.18897277880127367	-0.14124615663479545	0.10587829210638076	-0.29073426936949986	-0.16534103120398172	-0.10946211828902123	-0.17964399216208685	0.3267409000055825	-0.1987125924963513	0.19745847958635607	0.19297289256193675	0.009995653345194928	0.11183419469614228	-0.10719449110980213	-0.1834681394112129	0.08777699906505339	-0.26593510857717023	0.014394962674795769	-0.14638382322381693	-0.18301262413628813	0.2649625282255475	0.27730822791830834	-0.034016751402569136	0.3195543584074681	-0.07356204392717232	0.026583136640027347	0.12792469687170424	-0.07541593664625296	-0.0749334275437495	0.009447655736838008	-0.07452889844962209	-0.03811411065607205	0.01956985913973609	-0.12960945926572898	0.12425873439772787	-0.03203610393265185	0.08005183913462025	0.06343033751060735	-0.03904733798124672	-0.6790637364993403	-0.2770504741665777	0.027849660423902314	0.3373108836451505	0.5040368573665837	-0.06243711841445914	-0.14664904846953458	-0.06034618697635868	-0.1107598630207296	0.040584313266775085	-0.07249746443227857	-1.0181855682756331	0.26629919413335124	-0.8105735919296865	-0.14008699995134186	-0.17181465971250975	-0.3551146125420572	-0.013921014159121786	0.008434801551902108	-0.023556922040289342	-0.2022963225241098	-0.19974135357799308	-0.030512888372446593	0.020929276851667743	0.12996914448332147	-0.5573053411754244	-0.2856678855262121	-0.019648737538294617	-0.30236747731249514	0.06718839152613883	-0.40429493701046004	-1.0257113337364798	-0.23918836175980165	0.02115331561143309	-0.06206697645156045	-0.18279399484597855	0.021486351131402938	-0.046116709353168465	0.2286323303203509	-0.017067390069082887	0.041283821370385165	-0.10729954316794699	-0.09861929666198688	-0.09753580380760717	0.16451609832447495	-0.3712595074380352	-0.2033033921824308	-0.5804379143583012	-0.25876480444567057	0.17915939873074446	0.2104031589589478	0.09238547464866737	0.17147105930748804	-0.045842597497534034	-0.5037418659384726	-0.07861431366416104	0.25185868051168736	-0.10417612384038567	-0.9271479258422336	0.1999237604064541	0.17441692150381827	0.18347198507352025	-0.28507487441594986	-0.08778638375501688	-0.09560526296514008	0.06171139435390855	-0.3150923677205251	0.029764967356530395	-0.14080438654502994	-0.15144831195636316	-0.09376938429965166	0.14044691302523288	-0.1445237636742505	-0.2863878346268557	-0.2350482199262988	0.1873797359240376	-0.6109257886697644	0.11446142399519152	0.04619294104369514	-0.06463305889531631	-0.4491053917685863	-0.4225694959287889	-0.008338252834192329	-0.1238632810590662	-0.17285931180602804	-0.2129303129761822	-0.08489708474569889	-0.7683872990249717	-0.2744149601813619	-0.0700452683481055	-0.4771453644714526	-1.089470174938792	0.25245555702447264	-0.0729975927836525	0.051799299873110764	-0.13366134645916072	0.12335632759149527	-0.7688598962657367	-0.33284092521247466	0.0037908249112226047	0.3877726528210199	-0.2424878118775729	0.14017730249238886	-0.3244742166797395	0.04834728388617664	0.0260284533821416	0.2385392309396515	0.2397323133835693	0.08726552192540757	-0.1856557669129814	-0.03752805562350905	0.030650445789661505	-0.09835995090309628	-0.17294582604943648	-0.4593678945375028	0.030710679596973867	0.10172339306447024	-0.10054345572757588	-0.13152864364987454	-0.39602532711230215	-0.3004726543791017	0.3757113860349559	0.03336505921966081	-0.10233046005806797	-0.0021286566812005565	-0.12879622816143624	-0.10476903240287218	-0.13377703561713908	-0.2277256424636694	-0.06672403507120217	-0.4594128298998398	-0.8559890063139973	-0.1309103117968221	0.09858767324595724	-0.20815639631076974	-0.3340803407104007	-0.467013022318483	-1.1069315782135232	-0.4701989913787031	-0.3356688657138641	-0.5114606445652867	-0.15961202151434636	-0.3242787400860585	-0.3238314634231581	0.067358206906993	0.05502720576509225	0.15776386991208866	0.07515326622856515	-0.26591271099978103	-0.010100056202501822	-0.17675406518877168	0.183478503220095	-0.1423822550940742	-0.15831337454574712	0.2371589795326365	0.15363127864912418	0.18307726902449226	0.22260994200005535	0.18304456136316014	0.0876658587805251	-0.11486270398392565	-0.10651812579725717	-0.2498669052096964	0.036348358674227914	0.3032744060234664	0.15265577621317186	0.06630766189000845	-0.1044357244087727	0.08764074437052304	0.14417248161690105	-0.2843323825184925	0.07460670418332234	-0.05515866711921025	0.12512453332074838	0.3022896669971891	0.051735165036984235	-0.1573612392014058	-0.21158640861914987	-0.011799040575841895	-0.3680121827920149	-0.0498682161253589	-0.16803781281502891	0.14072900434746896	-0.01038504004422839	-0.4285293389040224	-0.007815626409208236	0.19019323837241026	0.14509900297622633	-0.2847997350364344	0.040672783706893666	0.05811029775175431	0.02898443694625032	0.15037985573188206	-0.16760333309829148	0.0026864048432534413	0.061752632143791376	-0.15327906953336087	-0.34339525318949177	-0.1557374798598863	-0.4593692322943336	-0.03427307199449185	0.02022398315209912	-0.12530223934126353	-0.4854872655441032	-0.2491757906319788	-0.8184066484344487	-1.4326825111455308	-1.279337511814997	-0.9011039386035666	-1.0109075302571484	-0.2580010371559275	-0.4195301841106329	-0.5583227073514506	-0.5827115667270746	-1.3829118924714676	-1.6164890700974373	0.04681224502540316	0.3208981409663755	-1.007228005845821	-0.4909552339847762	-0.821006689841924	-0.2572810650291305	0.12491588418298262	-0.3550480628431284	0.011828204910608623	-0.4092189781818549	-0.2507182887984785	-0.05611637792444001	-0.2664189904851953	-0.12767575620614538	-0.07302684606640687	-0.2297444836593979	-0.07475325284302439	-0.1727926243202801	-0.011006228498199242	-0.08967452585568253	-0.07024767092010174	-0.00843644890150087	-0.4353329033232983	-0.2609253085971242	-0.1344099950229752	-0.4495197898672617	0.055014732171567673	-0.607824168020041	-0.044950104853174036	-0.8556684813626224	-0.337173852853563	-0.3458473497413922	-0.5723855794630424	-0.2603311256545817	-0.0348650793099442	-0.5864597118519639	-0.22017445700466415	-0.5914759083888939	-0.1805948170948093	-0.22525280469335496	-0.10340232457048276	-0.4400845449238761	0.2455805497677312	-0.05364575867740503	-0.09150468317432717	0.34673088326156165	-0.8980214632829737	0.0232981247510022	0.060164215395501715	0.041982509522762314	-0.2465190448907937	0.15580860351969378	-0.06301765594798572	0.2117310033105205	-0.34587979968878607	-0.04600454724877034	-0.6011493096888767	-0.027145009795270916	-0.09658725111976413	-0.4655934226515922	-0.3023931685927109	-0.2680557488337725	-0.021058491296719287	0.3968623667629997	-0.4429749895320224	-0.09761534060657273	-0.05940753919247189	-0.3785164910629325	0.34209842566049914	0.14620861363816914	0.2218133644269661	0.2305332412358141	0.00028531481308036204	0.053700877122411145	-0.017136059847341453	-0.25027398013150703	-0.1542646416084038	-0.016996467209525624	0.1726005732294337	-0.2871401009680079	-0.0696269457110175	-0.6207102064551262	0.21635420620104445	-0.1292865615180799	0.06934960489611793	-0.3851084618152521	-0.0005419805277237856	0.08292319101030965	-0.06612348581770719	-1.1815452371073558	-0.5723587523229616	-0.7283388982769501	-1.4087727946280597	-0.1371212042705078	-0.9444053591451615	0.01965968161261197	-0.2805581848132289	-0.20907152133491025	0.10403827637136398	-0.439690669854225	0.013924909269260795	0.012924853116863205	0.2909498438711664	-0.0234845773575418	-0.09604110806876044	-0.09113330628441936	0.1166789544333414	-0.2396549723793963	0.015415024989713725	-0.22251769876762156	0.04993802974780599	-0.418850465284866	-0.2810626023799939	-0.20767264451696024	-0.2903316645034429	-0.14472270879719007	-0.045631000916455305	-1.3426725498375842	0.17047039456908586	-0.24098474989145424	-0.3583732886871787	0.22933441432079624	0.05056767403513872	-0.07540826045206951	-0.3506848860993947	0.4112159806096977	-0.4131272839103508	-0.1257754250029792	-0.011738773572220628	-0.09846780640791387	-0.22454362959682794	-0.14856795993619848	-0.09431089249331047	-0.15631903916332082	0.14552059391655034	-0.3073797825343913	-0.07327265830413975	-0.1950601119803736	-0.13553900036593816	-0.24469083309194625	-0.02250606742271705	-0.004995755232371902	-0.19873523829753548	-0.2694711250008501	-0.2670859212555064	0.1408953996775144	0.032915753991762574	0.18230006938783447	0.016097068666725927	-0.06858889022072807	-0.21038566424276572	0.084832969308368	-0.1666220018070475	-0.3505922063949397	-0.2987649973057837	-1.2011564815043163	-0.14469493643050962	-0.12100084761266698	0.045591028214707945	-0.36297534236646206	-0.07193719450895382	0.14082176139304015	-0.1386579702168252	-0.0722455135094957	-0.08911054798778886	-0.18164821443052803	-0.224072719713149	0.08086512119500702	-0.08533920796636878	0.22051676954188967	0.039914677229307	-0.09836055174006396	-0.17132670144554704	-0.0868257284816064	0.02146449111857316	0.25851906142009834	-0.4869093191986686	0.17432360307640196	-0.35185157502960146	-0.20201391637262467	-0.2257560342178388	-0.2744652150481786	-0.12205357745811955	-0.002714345050006366	-0.13837754703780356	-0.10982617984330588	-0.4548742758223021	-0.12808708359698748	-0.012471504515748895	-0.194449233143399	-0.9243791601088648	-0.051602588380561504	0.026463460663046515	-0.24116828320473566	-0.06311715340324311	0.017758185990787437	-0.21183590873606734	0.0439179003785224	-0.10371875552020456	-0.22225794694294204	-0.3045719229448789	-0.13656497689997601	-0.09042705144146428	-0.040387892535670565	0.3291127852737789	-0.18339372619045186	0.3822196096352308	-0.4699357278986932	-0.16811508454968713	0.08283735908363091	-0.2338831645713857	0.0403150180021432	0.05916174573111582	0.3929816449293023	-0.0922832218570842	-0.932435251332485	-0.3132132322213041	-0.24125613254210004	-0.07429567902291717	0.10561821168297493	-0.06298797378553661	0.2217749968477804	0.064356248052769	0.10057370305099612	0.16805610486344494	-0.028243752558342283	0.02218301489172175	-0.13667256152873386	-0.12036765275004205	0.10405956744928987	0.057062675062245535	-0.4788741291957008	0.016413026183765767	0.03344967197735973	0.11801225907284578	0.19371389022258487	-0.14491931714752815	-0.16261519890815687	-0.8087682740686711	-0.2820262941424692	-0.8620107794517508	-0.021391700837142317	-0.16484223240806786	0.24125835737480136	0.0726814889943432	-0.6876898036674713	-0.2516765605617263	-0.1350211947764693	-0.026045240573563038	-0.2793201476249859	-0.8870731312547874	-0.013617233720714042	-0.2884776619012533	0.25397804406510444	-0.19457766607183788	-0.12108371992403814	0.07713410101796106	-0.058895236550225785	-0.25012747929299706	-0.33453709110581115	0.457287953224458	-0.4029051906083721	-0.13105453205301454	0.09621771371356852	-1.3198729003273797	-0.15606735436885308	-0.9491809526828188	0.17481966982751554	0.07412051195860937	-0.05119732236566326	-0.5153981791926884	-0.430665719066666	0.0725480137759491	-0.16039562224769466	-0.08891503202681239	0.2018727820135385	-0.017833796186602517	0.022452909308619564	0.15239899756950098	0.16293865984022196	-0.013482697534581105	-0.2076272609345448	0.20875747844671186	-0.3496230815881667	-0.5237223120886875	-0.06911837873811713	-0.2112455350211392	0.1120441471587359	-0.004397364967738384	-0.1463395617739959	-0.07717546952499647	-0.07489478107479365	0.0034086155928132337	0.09530565321000843	-0.10675731964462183	-0.4604636423839437	-0.2482216543828766	-0.15987652281234008	0.4194198868926999	-0.36055536586425	-0.20232681851961007	-0.04024044259224567	-1.0869103334089438	-0.5549933045008328	-0.16429716587202425	0.10595093379564964	0.1363185414900635	-0.2689641273447476	-0.24633844574879	-0.0646621647434518	-0.026267649972943088	-0.01311409586684162	-0.1704081729113421	0.11992784032181875	-0.6185767975394195	-0.07521580073548924	-0.020519661255300532	-0.1449516169271841	-0.8572318001696416	0.07295708842697679	0.16594561093593066	0.25832017053123674	0.035789882928754686	-0.1260423394064613	0.045736360358792034	0.07878156678415171	-0.3198406834358563	0.12671006693980658	-0.2974512932771467	-0.08389616281334414	-0.1008250749214856	0.07583122565339064	0.31346618783371394	0.0658438552758412	0.10956889589953236	0.11973039379974375	0.13619551009358066	-0.5111146820211824	-0.2086088369640702	0.12904039390213035	-0.3347417535411848	0.08252266752311245	-0.2552830367906138	-0.4327500850615035	0.16352551107710608	-0.05767949924063372	0.07378551957180286	-0.17823406547160967	0.12436969815266585	-0.2649228140862927	-0.2979276916659254	-0.34637008026203103	0.2602550635453351	-0.028568885024380913	-0.22104228255253291	-0.05772735206988956	-0.6403808408904493	-0.3552512604857729	-0.2721594536539145	0.050632527744958536	-0.4510762548213925	0.2339410635748495	-0.5284480777930365	-0.06848930082616092	-0.09426965396469278	0.3926702159413385	-0.06402523137495843	-0.04889164551361793	-0.04339628773537016	-0.035719161196775165	0.0560686641256385	0.058122883958102875	-0.05693625981202032	0.05030773888093286	-0.3506007449141916	0.10038630639819893	-0.2006017980100966	-0.11231454193852754	-0.6108013013153096	-0.047871040229174655	-0.021425649514563685	-0.005061558185193795	-0.038719759146323036	-0.07901839326993973	0.2506710411127473	0.2307748845787288	-0.1881399168332857	0.050448303506471684	-0.1959281186050374	0.2050107761164379	-0.19422421140298374	-0.3314635009351442	-0.2963391278447617	0.1771727986942772	0.0534493048606129	0.010783871953049943	-0.04516323249905875	-0.12629478205213698	-0.010451616363311884	-0.04119557561910518	-0.04704115622189825	0.036378900366978995	-0.1485893766525558	-0.12868070159481426	-0.030933621956293726	0.014860973601844256	0.07304653168057051	0.030600637722127438	0.2110922830076984	-0.5845881427096403	0.06306764944924319	-0.11237877938484732	0.28285710856730895	-0.08737090858293105	0.14267195397722907	0.14948116349440987	-0.09681717602096047	0.14065642611952403	0.2801937443319527	0.2289936922098992	-0.3454663046759577	0.0029907057275142487	0.08875015065236233	-0.1138803953521466	-0.11292722036865348	0.013532234061981936	0.2923908374267794	-0.1561257626401809	0.3209609727469866	0.10645412510505024	-0.32004108015437005	-1.4393930372228336	-0.11254719678683264	-0.008438757792103013	-0.19132857666154254	-0.10549608186738968	-0.3321289211281025	-0.3202190563366661	0.0012651099759278148	-0.11661847325213935	-0.21037360234669952	-0.012172463165577263	-0.30893920689491283	0.037004667108297716	-0.2425103936305257	-0.17904034258575907	-0.83027649305982	-0.4590779668655468	-0.1564036821609837	-0.4719578602942658	0.15135792664024986	-0.2691934753987994	0.04876010232740399	-0.4292032234119094	-0.271854688087067	-0.013852439102203865	-0.3213532477074137	0.07664107385000173	-0.16237992935186646	0.21660866153659133	-0.08143120842699351	-0.06801594177802292	-1.3258029492483598	-0.1352192202392092	-0.07513763266742557	-0.19880747796436848	-0.006052816332629903	0.055843283659992894	0.03556395133616454	-0.006334609141424199	-0.05634389439615312	-0.10607821651621528	-0.18078810863792294	0.004526342807655692	-0.04306492830505721	0.018597704490563804	-0.5780868550528931	-0.109127987524431	-0.16864414059704094	-0.2936597873919191	0.06719066706448454	-0.0677351211203234	0.15975592437739294	-0.13750786520313518	0.1854004587888388	0.026299721736261415	-0.4213187939675949	-0.07525464983641515	0.10796019938815428	0.1221251521864588	-0.02755391594285923	0.03846721823942639	0.15606341209255106	0.05548968766564572	-0.9331021950343088	0.07884662229053567	0.07782001402538605	0.0888488474515164	-0.3057257886943014	-0.1115916700967746	-0.3347777690178955	-0.22142429758408544	0.1510071413430483	0.06283652616063819	0.17422499979452516	-0.26244060127723084	-0.3711650084192265	-0.7456524078055443	-0.29890900080469257	-0.7216017009441841	-0.8423391016077408	-0.2649616913405313	0.06674213930513596	0.07993239625206741	0.24108135975068115	-0.13488270402708571	0.0551257760341663	-0.3862810520550644	-0.07991659678853667	0.14743681143212825	0.10273816834520128	-1.5054652866693048	0.002464863024321175	0.19337340380351756	0.03213076841566746	0.0021006864039386773	0.1770108891566736	-0.258709009549777	0.32828209822071625	-0.18063987794933745	-0.3548558409838722	-0.047323156075940134	-0.7161737983023103	0.1074322358374161	-0.5477555077781501	-0.06988940990956095	-0.25101817408917626	-0.4677112001763086	-0.3116418670658242	-1.0974414866571582	-0.8522981484854469	-0.14731824386523587	-0.3933366483801468	-0.464974574875675	-0.4334024185434153	-0.22659266588261304	-0.7186613188598143	-1.3073154004368672	0.03785021865857387	-0.8539312294424459	-0.2468645436526102	-0.08311027435799333	-0.3943866367014066	-0.10852610634043773	0.016206005384473324	-1.0137827736082805	-0.6813171173166364	-0.0965548854151764	-0.275321820329219	-0.608257303354209	-1.6061572668584654	-0.489682080623981	-0.11158345467579407	-0.6885952654563082	-0.43381555290036256	-0.5027026622268719	-1.087696252351525	-1.3139797877988932	-0.09742697599011317	-0.2805165100170716	-0.6280202149399299	0.09609190728384168	0.028493553393131338	0.05759941502262824	0.24725463966466896	0.012204175206185185	-0.09481292694779757	-0.35889939528258785	0.20682226747231325	0.4344875275132205	-0.008556665335457545	-0.02540494440422784	-0.01764742756393865	-0.056858378477459615	0.20159537055361035	0.3326503687504012	0.19576612125226056	0.2723234557793366	0.11011695607623403	-0.17013698680695194	-0.2454650538775623	-0.31461445012009753	0.22339117927964466	0.10576672100455277	0.28128198439405	0.3206124998597448	-0.12519926474256007	0.1482444075268662	0.1607195816399231	0.18895746632768992	-0.11644647726193275	0.02617635873372541	-0.04696624593001602	0.09288036726849318	-0.1544086209022867	0.08171805845946438	0.2946593818469981	0.10933827388000764	0.3356962735626354	-0.04381146343690179	-0.06516772760139722	0.07026110549270069	0.00159619042371761	-0.6950234990764145	-0.07133698645712858	0.01992020954164427	-0.38833862841189615	-0.039586609489847914	-0.353917207169516	0.06862440029822613	-0.24128807031654995	0.17566464773831075	0.16840542745135478	-0.15032983381963208	-0.9702305511825932	-0.22324655336327806	0.11345719864239527	0.2096960854535796	0.05810398134632206	-0.004652354361506462	0.01642870501224175	-0.2323099753752812	0.08641150340177069	-0.2756159616596968	-0.20063477566828372	0.051183098318529054	0.0052667624006019894	-0.4722362138184111	0.12609451432372765	-0.012851564755247584	0.09497382754809128	-0.39923987778450215	0.17232500889560912	-0.3251615875428686	0.1336951715538682	0.09441477590355224	-0.17773861189367735	-0.2386498540481155	-0.2059766924178039	0.0911398416416182	-0.13820644064750826	-0.4971703223728838	0.12753905563732942	-0.1505745589391949	0.1867573142867014	0.0938988214905262	-0.10843709573273416	0.08280653578428909	0.03759372647502749	0.03952338823581341	0.09703521680040963	-0.8615520572627455	-0.04858855063736748	-0.07245313920243361	-0.5201910331481806	-0.7683616111135905	-0.2717521195981897	-0.2198063339375288	0.0855461924617455	-0.19995088825741225	-0.058060123145381635	-0.3679986677201769	-0.1841138116721208	-0.2796638305612195	0.16957146148800709	0.20938481435005132	0.25176872989542265	-0.7008739677008834	-0.5714482786232347	-0.11184165509057896	-0.15540850739292306	-0.12100835515982047	-1.2233307707728835	0.2637561965028837	-0.057826223434445226	-0.6533754595141621	-1.1633976971419246	-0.1387688294530437	-0.13128597961684807	-0.13828535704141146	-0.16248960239242824	-1.291006216155143	-0.2015382110102472	-0.059752603529499675	-0.008393490043498897	-0.15854762011110754	-0.516794860561479	-0.4181027538256101	-0.3401817681247797	-0.011660752654098385	-0.05249779671846108	0.13699192467271973	0.05200766025296902	-0.5636868884899318	0.03586225595914195	-0.5118692438483133	0.05483362819297049	0.11204989923150598	0.1495509300881124	0.0685120729150299	-0.1330471102341213	-0.07164564468715544	0.08084737085652571	-0.7092028429315917	-0.3791930215491637	0.2514348114318665	0.08716761085823252	-0.12863100403022687	-0.17251821048517169	0.2491607011223247	0.046999530953416815	-0.59177763494434	0.20499167140264066	-0.10636992496373272	-0.17965280088636695	0.003950524614970687	-0.11479008875357853	0.2695866945999955	-0.10872594222291324	-0.1408688501080175	0.11958725113898865	-0.12092920018200365	0.03791755025297088	0.06497228940110145	-0.34467795267368195	0.4299149216792058	0.04676059133512618	-0.2119548156581455	-0.10810634656032103	0.018291053359636742	-0.16315056110591775	-0.19001518061520112	-0.07334244312179032	-0.12984523859724978	-0.13626213890989064	-0.19037467103429684	-0.255609779490973	-0.3503996731509371	-0.3598127273116868	0.014260748647379069	-0.25793205571138433	-0.33933170703291304	-0.04071949050520975	0.17985089092523054	0.2652200556651595	-0.7185459518207861	0.011863395245061423	-0.15350331682764276	0.14751902187914176	-0.12079445991857672	-0.0980657017542436	-0.059621332158528974	-0.06440349616877868	0.4108819340302304	0.13562866595059453	0.0438693851434838	-0.2120676220457924	0.1598117611523462	0.03647313560326658	0.015362206895873488	0.109187770916164	0.05869168130809025	-0.20932513890169044	-0.1603477668621744	0.1875224336678489	-0.3738547469979966	0.05265018817538774	0.04940105090018294	-0.3346892609776313	-0.4255019413965024	-0.5946369170774782	0.2855103844817247	0.02475463549869431	0.2820731040418609	-0.28189502660161553	0.2809774093545619	-0.4143921832359589	0.4468248130885787	-0.3099020042986693	-0.11202465803828067	-0.2537938966430827	-0.059630109421580924	-0.853757789276342	-0.037546255644452124	-0.3542970500375195	0.05037177495696354	-0.24769725922501426	-0.1906486148302904	-0.48899708376823603	-0.10685379779180794	0.1532487873191869	0.10506180911080601	0.1906969985510408	-0.13344471827176493	-0.4335052577253248	-0.1996285821927581	-0.2447417242374149	0.0241409599722574	-0.3094202668027982	-0.15474360620842045	-0.41964350260414585	-0.17172661883145612	-0.15431826399847787	0.17090948234269854	0.18012643008687845	0.022984182964526843	0.3064404183699486	-0.13131377521935753	0.13704610964636807	0.10981092131589908	-0.09066775585038704	-0.032725558813789066	0.2889319197080165	0.11173044505360867	0.022713346114576427	0.04969693060704465	-0.2238934115143247	0.04981794196329771	-0.06605765282159502	-0.20034168387276316	0.05186475251471016	-0.12299081031053873	-0.26669832233805624	-0.4719763404287712	-0.7354817553087185	-0.012864468208188436	-0.1737320397872836	-0.04285969965418219	-0.33456407363916685	0.0916224958340728	0.11764671347998372	-0.06844299852311019	0.3338644256441697	-0.08586579033136289	0.08048920081427798	-0.06565149808732633	-0.13958325233353974	-0.4068319825819445	-0.5780062456451377	-0.3375642061352553	-0.22308839506056746	-0.1752751432120958	-0.11204242438829724	0.4435278544583328	-0.3646242134308799	0.06718758200529992	0.030662060820071536	-0.05778225015437007	0.16135536195409098	-0.13210751362560055	-0.37245156353408215	-0.11414636536181134	0.03535660901295305	0.1725886572076902	0.15013486063631293	0.018360641302403776	0.020679764134042256	-0.22930488922224265	-0.4560243023754664	0.00678463532432638	-0.13140321787198034	-0.2697955913445296	-0.18309978294444215	-0.1100099758673712	0.3450292072536363	-0.15157625190150956	0.1625934167630588	0.008698345181202534	-0.225546099350268	-0.19597615819663905	-0.20492269704924412	-1.4422733107637598	0.20781332079146755	0.31178762045338565	0.0409346724258595	-1.4425049958068992	-0.19276507308811788	0.06469591760750422	-0.201042351233314	0.01696950009265694	-0.21331828571141975	-0.7785919780929174	-0.07014660816712373	-0.23684784339543394	-0.15258375757631745	-0.5670112646024167	-0.12177870243433228	-0.32334096203937784	-0.13350076233785135	-0.2308252526807545	-0.3794788943111208	-0.40117552403240336	0.08004323349688497	-0.1109892272466638	0.12546028329952766	-0.15563172972917574	-0.04639563188874943	-0.3603934431795995	-0.4893749360195885	-0.2611638004515362	0.028638379428659374	-0.5351558687031226	-0.013708511670164084	0.01950435191362456	-0.14828314106634846	-0.5588028068111408	0.07805914778754139	-0.2268913515077405	-0.04020575655986887	-0.13909142800539528	0.055161533758803935	0.05834084365405266	0.07635184518560105	-0.12583606701519062	-0.05461778256270015	-0.12430923255223407	-0.4736593010293781	-0.05055326993247963	-0.18205875682997325	0.07421000301322761	0.2262944363095247	-0.004321308719419357	-0.05184761697215346	0.0980528923817088	-0.021627080391602386	-0.125169610990821	-0.13145680489988185	-0.04672184413397836	0.034588953140582024	-0.567979871381566	0.10175886604657937	-0.2684822879261655	-0.09176389842309728	-0.42456624376715735	-0.05098451979639608	0.15894546795267034	0.02870192960639672	-0.115702859117664	0.01839859295376868	-0.3454408238907805	0.3231762129941287	0.0903915259334487	-0.054258358264701566	-0.1052555158341927	0.0359899268245434	-0.014122386578095641	-0.4000859204728072	-0.00926804358073315	0.001791466611007927	0.027484169526782943	0.02584716114212581	-0.4474193691702748	-0.38192946182461823	-0.5823357489212896	-0.7019346362188169	-1.186028229582014	0.16571979283579047	-0.033058379642110294	-0.180813499532648	0.3617678807502702	-0.24278151564195094	0.03810176754378557	-0.3770360975166181	-0.04614199245077377	-0.12851643032875956	-0.02441812716134144	-1.1369743352852406	-0.3257955504788494	-0.1527111096563611	-0.4406516113987532	-0.11923314985138585	-0.305544431949734	-0.10278014866086256	0.04245794609521021	-0.17458813685773078	0.110453923212823	-0.5208438152642499	-0.4926439422807374	-0.3242453860467055	-0.1908150193496261	0.05048311434419782	-0.1257113720281721	0.062297360428476764	-0.12456511143915287	-0.2932390801133665	0.1543519764840469	-0.5017795571496594	0.49688602971383705	-0.04240077833940438	-0.060408613969531434	-0.1962816498102216	-0.07433058778646973	0.10063226238105892	-0.6878107492365101	0.1982441459932776	0.050741413855114256	-0.27409923341715914	-1.6570100509406442	-0.015479837986284278	-0.20489844368665067	-0.00030692214060274294	-0.2623434229618569	-0.07279232863563041	-0.054194427855932384	0.22472737209056765	-0.05168863242042045	-0.006242078479153	-0.9139747897082198	0.2657918505968934	-0.7575820418900048	-0.010484224007007452	-0.07623923665139963	-0.0275089026069551	-0.024676329094420267	-0.574169383665119	0.1112259478181032	-0.7068601190123852	0.11197701838748247	-0.24351972892691054	-0.20664622767623636	-0.09866384908400266	-0.2314536100495253	0.2927236396378384	-0.03172595337079752	0.04369857140570941	0.07724568742850245	0.0754462010239285	0.20157888719764047	-0.008967668489665195	-0.12759439974508516	-0.3923822997652427	0.04978615100721067	-0.6598029502245739	-0.1683811322240926	0.204883674118631	-0.7838236188080681	0.03983949319896541	0.04924158993121359	-0.20453301811336894	-0.2673031918116834	-0.17064117816944727	-0.569713863670889	-0.2785041860677561	0.09071214132191167	-0.05516404468774643	-0.0457179483364233	0.04834401144619863	0.305661435404864	-0.2963850131366301	0.1859664975043753	0.32169461842704683	-0.8460985597468523	0.1541526234075759	-0.7086162513630363	-0.3006833117405701	-0.08857531771627136	0.01252451816842209	-0.04032473545721839	0.12317696985447152	-0.3371254769847306	0.1298321387390964	0.1805621768537932	0.117213974623065	0.003311396467535573	-0.2395485274913441	-0.028389896671364517	-0.1259684953828043	0.10441905980456646	-0.7468990540257212	-0.2188183486921336	-0.12964548489596445	0.028544521000822495	-0.005929008540526267	-0.5366466693331294	0.2421333512722507	0.09409943239913304	0.15541390281976594	-0.41936363764052975	-0.08149834552794259	0.048574004360314366	-0.13761582993873758	0.00031565834200428846	-0.13485970881063936	0.41767077955493376	0.0785537013005296	0.2880486813104703	-0.3543231150240702	-0.0559927959767484	-0.4153350157982928	-1.0464363665845735	-0.005446644239895574	0.11191291164985907	-0.4598870936534092	-0.2229207378784329	0.09396319620556164	-1.264502588345861	-0.10606168791262258	-0.28464422981457554	-0.7772489881969644	-1.7316203973271058	0.058664387134188624	0.007410045947196741	0.0009441062527966028	0.07510169564493144	0.07999391834986748	-0.16842070424135372	0.06715417037666489	0.014496317343249585	-0.3960185409933837	-0.05501855772043381	-0.08991114642891616	0.08739204615658504	0.05589652239381408	0.1306859815212723	-0.054942841653632286	-0.1153748642226054	-0.1720552895727749	-0.017481873127465485	-0.17308000529699846	0.07271531822118729	0.008527972359264828	-0.4696234892771136	-0.2189835511833388	-0.20385154516332465	-0.2324575596909489	-0.4367130976339367	-0.004729588072586846	0.03235618998921102	-0.03948817622409252	-0.22152990753119514	-0.12919816496856568	-0.0618612121917024	-1.0841672423139928	0.06660892954176716	-0.010161950512861187	-0.2734972814694969	0.12589868160090215	0.08723505162346988	-0.4300503936981922	0.11945235131855107	-0.2790339917525875	-0.024119524567627896	0.12795718767409786	-0.2362460879316629	0.13773935114520414	-0.17133960374959878	-0.2827966775864057	0.1725923152900294	-0.07121109568260882	0.2768916518181541	0.09448018290942264	-0.06241757712558391	-0.14735527884004776	-0.05191047180443348	-0.06258131953837087	-0.10880145373081024	-0.23175292924662844	-0.0539382622290972	-0.3160727774295092	-0.6428557704653484	-0.2221066134176042	-0.00332994497348063	-0.06281223481868868	0.02551168722612638	0.10018564964606376	-0.5355995421491895	-0.4906429557852808	-0.7646439910930348	-0.7076633830601958	-0.7354900603867213	-0.6535377483123704	-0.09058962164395636	-1.401855507080889	-0.509463350853887	-1.4162952092008745	-1.6252723905069684	-1.0147505106285706	-1.5463055614429335	-0.9574631265971384	-1.4542654051454946	-1.1249412671047347	-0.7758867777278643	-0.2619722558020476	-0.003788546174805865	-0.6056597974615671	-1.0902177932462267	-1.3868363545413462	-0.2524355272680752	-1.3009588749400849	-0.6763945250164587	-0.7509963459749515	0.10766876826328256	-0.3399290111979124	-0.22407601291198675	-0.4171523948340232	-0.34129684677500105	-0.023031587809774625	-0.40935582739289583	-0.5453672575400184	-0.5583743223014049	-0.16914738968209264	-0.2375350233670713	-1.1675515005668522	-0.11420493741005605	0.03048469165787226	-1.218447408381041	-0.053396883724057834	-0.14698572268634585	-0.5400889956386786	0.0916492583735247	-0.19415420456338853	-0.03397111983823271	-0.13475873236894284	0.2375163963500411	0.034895882280804084	-0.2674544419783185	-0.2297146477370269	-0.08279600090726566	-0.1675418242160976	-0.1258968581555894	-0.044687948725068836	0.109497844669188	-0.9937797484757164	-0.0172554553340531	-0.5538774418154607	0.05767748115690548	-0.2400181411195081	0.07115964482932012	0.0027185415165433442	0.12262724404308953	-0.15799141026704513	-0.29551026968149297	0.2910400895749902	-0.10813636775970403	-1.1691087913020726	-0.11462220036459768	-0.07497937453513244	-0.400818302034792	0.030213460356098613	-0.26532322729346497	-0.005565435187040711	0.22888651699999776	-0.1693637309485308	0.2506129362238973	-0.8511992603255569	-0.11571989884601025	-0.35447128865090544	0.07674697476292319	-0.8383218985955825	-0.5524005533317977	0.03845945184096944	0.16254753374476413	-0.5270650217726275	-0.28651278796741125	-0.14037495468130773	-0.8048387676820332	-0.462543939475188	-0.1906655429558341	-0.4681652766107304	-0.0022331243698717213	-0.1116291031621084	0.15060621986983388	-0.022212563768190127	-0.17540352078221833	-0.2619069154078083	0.03220662448757616	0.032197080699467404	-0.17331280848371178	-0.0068381606661841576	0.03349866409608733	0.07232262474186762	-0.058479511892946014	-0.22128325777768335	-0.3009650739883605	0.08710010355737527	-0.028716227975522424	0.0392700666264901	0.18665139239306625	-0.17809920164125176	0.1808455476308632	-0.12539861796772364	0.2532156700855881	-0.031135348186303088	-0.02696428379060429	-0.11252761534489747	-0.02940259066029151	-0.02203161845204213	0.07178263732195543	0.04174260774847058	0.015555391702575147	-0.2431510425933833	0.07195505440213275	-0.3311107604186977	0.2326448225273699	-0.4562563103761676	-0.17842301983890382	-0.23617082196806286	0.12217490661905772	0.09156889920478292	-0.2373457210496779	-0.2324634882289681	0.08641151744006133	-0.20023428748587155	0.014854719895563548	0.07029503603456387	0.13651627141685946	-0.07456831082524208	-0.23517730559944525	-0.5015151546540492	-0.11209063093825113	0.13927808440273756	-0.06977302156474602	0.033057518378431634	0.15660726476430084	0.06015720523584114	0.13264851194279606	-0.14397632326709986	0.07392548774505274	-0.12578367348201738	0.22996175914922126	0.1527956259236465	-0.01874843525787941	-0.6477269446643622	-1.1080397109410796	-0.19543508527198372	0.0776061218331159	-0.2030684060682412	-0.015125058886071931	0.18270991340080506	-0.01859763070735635	-0.05251609374940009	0.017950590602108518	-0.5054510483292648	-0.7285244191898572	-0.7475880015396776	-0.15988241000062914	0.2789594307401233	0.10504299545339717	0.14340716022013858	-0.11690086540660463	-0.1406687121615483	0.00019836026416504286	-0.23071228372133226	-0.02035369750492609	-0.3679017633102115	0.11570794095678345	-0.1443464316162841	0.33137533001910824	-0.1419767075170462	0.09562774303684124	0.09432634479785362	0.15395892602149108	-0.20282520336321866	-0.05584440875385471	-0.1533430969910816	-0.2201797267462625	0.008793137191781753	-0.2461288551515066	-0.15424126797544327	0.17492377593092684	-0.05612745844831603	0.012091050746142295	0.16378429861448202	-0.6073792163872314	-0.0776824305169471	-0.6152327266058025	-0.19197154456816434	-0.06762931599406252	0.2358802392718023	-0.3361927962981681	-0.1730348712755877	-0.24275888760247535	-0.3217084759898283	-0.2351527446829333	-0.3843587519420471	0.5086337661986453	-0.41339176736826777	0.04906412670037361	-0.0969709357670022	-0.32534645771253057	0.05185677449026449	-0.12031561287561332	0.08437876846099365	-0.2312404286948805	-0.06496965308000248	-0.06433746737752398	-0.5851150742439455	-0.422084782307485	-0.5212436352530493	-0.09494782623344522	-0.09164959805437564	-0.2979448920909213	-0.023655813642315195	-0.03948275066602381	0.018851235950380768	0.017467540644240657	-0.17013432793847366	0.05786546613619424	0.13359432128679274	0.1303966945668784	-1.1356966205717691	-0.2715071946846209	0.06429242254582881	0.12716668144756	0.27474890788563383	0.20884572560720568	-0.1891740366041966	-0.2213102042645936	0.2799816826548565	-0.3132883863284786	-0.1199427383255125	-0.27723089673775125	0.03079838530452765	-0.0929384696919388	-0.05010199465233256	-0.028218310820561063	0.16014909309463232	-0.029895939986856343	-0.10405907950894053	-0.06667939663103703	0.12599928135665447	-0.13954190606432032	-0.2857390140510076	-0.1379122366960733	-0.18429082989554293	-0.023048578275400945	-0.5540488355244664	0.11182136481197458	0.11059137723246826	-0.10795492743909578	0.0823257603533519	-0.982855875573384	0.15118881646324284	-1.323577961708888	-0.6208444835425807	-0.004734424787763658	-0.007426963546423692	0.042070543860140135	-0.0341421501895995	-0.2896098153491368	-0.24519994738683434	0.16096969864243912	-0.4840717678859648	-0.7525283150974805	-0.11068256353963887	-0.058543634075218426	-0.04590362100387002	-0.1217743756649946	-1.3598702082258902	-0.17361568676327047	-0.2093073773944356	0.0014133875349065694	0.20852802526020375	0.3465838774395522	-0.021066296258528117	0.0977932121385279	-0.2812651934192391	-0.2516938616861185	0.2599525417096809	-0.4492994292529634	0.1931358816523666	0.24133126918799486	-0.5379218727603423	0.02096362395641601	-0.4978889857525627	-0.18861129689398493	0.08319389486353357	-0.17029089838868522	0.015322546604543972	0.054669304485685036	-0.02786006187882201	0.08194019000041775	0.1869777545497765	-0.0934652765303388	0.11448563072031145	-0.0708269470538044	-0.14934040989988528	-0.1840215237675822	-0.10029160013856896	0.06080809929704732	-0.055367970857018514	0.06405960481739181	-0.9698648143647494	-0.07765268036618844	0.2813122972921609	0.04250234463010172	-0.4818018196420508	-0.09356771661055954	-0.4584655331622887	-0.217215040287541	-0.44521918942684335	-0.19109080090195354	0.2163078711986961	-0.12494375352214425	-0.33794621312328377	-0.057166634689541834	0.07728669166979121	-0.22346252351405765	-0.2345980468796572	-0.6826208832582359	-0.01674516300727877	-0.6465620935205985	-0.9607177507670712	-0.6577446928889915	-0.7421498903519474	-1.2482339783439065	-0.3648107352466383	-0.999518001900568	-0.7233009751508531	-1.243259755850988	-0.12383178722424945	0.015696545835189455	-0.30562806762743305	-0.16597389770003812	-0.13147071655041556	-0.1873337449153971	0.09644026394559957	0.12054678389889935	0.0663220335319072	-0.09573578031882253	0.09980799944937553	0.035562810849744504	-0.2830785725947585	0.1628101440040962	-0.08244224966487025	0.2068976522094255	0.06481021799299792	-0.4290352986006458	-0.03113056606467659	0.030169826711694613	-0.2761122025373677	-0.4702113835177065	-0.2019062271135828	0.09376436634850628	-0.0029799976409240303	0.22643226682204395	-0.04421936039944988	-0.09149872860414368	-0.09378582883718244	-0.2463693250801998	0.04082522703369736	-0.4370371734291595	-0.4413456650259117	-0.12273177701520302	-0.1128548006735762	-0.03337147835854238	-0.007227882272746228	0.0546502679704318	0.0030234428863136014	-0.3117904151233105	0.2078247885671118	-0.1859383646256016	-0.25333666588947634	-0.013219813629167286	0.026220600627073702	-0.096656021633205	-0.1689152017311976	-0.3773338146561052	-0.4153613928388464	-0.3679661144953482	-0.05103839916746315	-0.17101810008548726	-0.08243650685480675	0.10000038128205194	-0.23742208879582805	-0.029896510956489625	-0.30782894125803983	0.3548498009654801	0.11221765865573724	-0.2083446714187974	-0.11571048291433066	-0.07772402281023562	0.17061278671576444	-0.12648597394522695	0.07746078199178039	0.10349338157865268	-0.036731800441721085	-0.1968802558951213	0.16020659885667796	0.16800390674138638	-0.2520572810732984	0.060652529376323275	0.0546469486906193	-0.3751010658574136	-0.28781418410830895	-0.18825291432987284	0.2279559553696856	-0.5609593622914905	-0.15591769353308071	-0.010506364413861172	-0.012177413997086564	-0.4408088803296496	0.020342399498476618	0.015222056199667997	-0.461086054807601	-0.10337071950151816	-0.8206034630713919	-0.7444705854745735	0.12147851833484387	0.018715754848198488	0.04574300356505522	0.06166645313134645	0.2648754933977004	0.010418563223808623	0.07310270282592299	-0.07941264020384843	-0.1641547549453573	0.049854466983310405	-0.17662321787394156	-0.2439654350902538	-0.1889062133393903	-0.06281715068451962	-0.2538870101228793	-0.0997406118775154	-0.2098752929636199	0.13766443310467052	-0.4380113088479002	-0.2481479394626689	0.14278527457630433	-0.11705628396489068	0.1418433287723844	0.08260430185269121	-0.06735215620479731	0.08961586546357622	0.07858317651113464	0.05069194999793029	0.1596722761174195	-0.07117329450892658	-0.2844674879314653	0.03239993971356396	-0.046633238652485344	-0.08694358312322241	-0.07077188082098282	-0.3109389161951557	-0.025796699963145448	-0.13926535712248272	-0.10063183881759748	-0.0775540055431388	0.31206014591865344	-0.12786206933501004	0.037444193965075034	0.38611228634670297	-0.32553711022391185	-0.31545043975789866	-0.1278339008729023	-0.07313664854344756	0.02641962701188848	0.03221736974045576	-0.5001955510713629	0.06726534909553268	0.3337586699128449	-0.16080339881704142	0.00893608876981365	-0.15615058180362273	0.14762688162433196	-0.0016033330761149758	-0.41452596923312457	-0.07319232724942826	-0.32257756719651576	0.022042788125336527	-0.2717350846082455	0.15032494189207454	0.075185258565255	-0.34646236822360216	0.05383415416528005	0.2812853545341928	0.03426730313585287	0.01917393398721692	-0.18175793026617632	-0.6695598224587225	-0.013799717854215271	-0.14709156518580974	0.06265173959658113	0.1319548317980427	-0.20063482751901948	-0.13516497115630385	-0.07343868776599377	0.057114075837412126	-0.6044667394423853	0.007945160834611149	-0.10292772373728493	0.0017266152984227873	-0.07772827600361845	0.16899549069281855	0.0846032347788847	-0.1902064738369829	-0.12390713720282595	-0.2714545193494449	0.24843681489423974	0.3464036602008571	-0.027610847287194897	0.10691325390266013	-0.04731537178921383	-0.03883130582450083	0.0475046853463004	0.2471225257589561	0.08051540048623383	0.09702304245700342	-0.1560486578410599	0.011990860721443895	-0.1453364489704214	0.04964542703157115	-0.17269719110342285	-0.06771528915597542	-0.2571503340586034	-0.03733877112200472	0.04318946040281381	0.007408352367752747	0.3253300680504839	-0.3140202235663437	-0.10693274005917032	-0.4120892861979653	-0.1157348131658809	-0.07013995763209767	0.10117029718505496	0.0575010407344065	-0.11689681161106685	0.35356567470468914	-0.445059509730573	-0.004129848592058574	-0.21285131681585973	-0.004386710713226725	-0.12399133205135708	-0.059947602428036414	-0.4424479659320918	-0.18021002679765752	-0.16070526869490973	-0.0819769175709813	-0.3491430652385592	0.05841457040282581	0.4634445780921577	-0.052703357485470455	0.0747071069664632	-0.2155428908991901	-0.015279939472977287	-0.465586864749161	-0.15249435587728494	0.002123388025999275	-0.4173079142596725	-0.3805375603996306	-0.2050088277403601	-0.03038975646074608	-0.1818628119097208	-0.4885619643197808	-0.14473664213283688	0.04125962492036207	-0.2989632314294977	-0.4039216765789752	-0.15839347112491725	-0.0933095576188184	0.08214429553025243	-0.2404494494522107	0.2376638470441079	0.06920131146029031	-0.4040018397944423	-0.4129766940503266	-1.6924217869505709	-0.1409072682651091	-0.03413998456932105	-0.12870519114722026	0.13519380901288516	-0.032795541712500084	0.14634717609796075	0.1801613837687476	-0.18044251608016507	0.04913544589318796	-0.11077640275529524	0.1388464788898906	-1.4577260299580173	-0.022987029664047608	-0.07581000799512788	-0.020970907706296508	-1.4894799928785147	-0.5519537517367047	-0.06805858324686752	-0.08542074616807091	0.13894430027828092	-0.17592338500941818	-0.00189755520526093	0.1335702634586596	-0.5036253062918341	-0.4384205000675861	0.015838604574494063	0.0031549820027463155	-0.2281271150117161	-0.27469169521744635	-0.3987261939548441	-0.00628387567368774	-0.3091959699423125	0.06408673835144252	-0.2846973826055844	0.1036559645937446	-0.25029661960401783	0.3467252495738274	-0.05239727406358878	-0.2301561064529052	0.11130032463720577	-0.014579646041482344	-0.2407471008318804	-0.12696733746672192	-0.04838331915390759	0.1877256871818593	-0.4473926584464687	-0.014451183751379385	0.09660833093786382	0.20698913902458632	-0.0769371738065272	-0.16986005449747868	-0.2105562312858319	-0.0678506867884989	-0.026592660209637763	0.4256130203290097	-0.28726619095193257	-0.3077415618862704	0.18295533267864955	-0.15827326716342033	-0.10704763270015392	-0.1744968240033007	0.21678173193059447	-0.4111559692212147	0.07887702195361211	0.05538432665687877	-0.055794624742584065	-0.14389006477870958	-0.1254438586200159	-0.88832439303809	-0.16781601711941568	-0.21942162703538906	-0.1781684924446362	-0.26149087550106154	0.11889186449897815	-1.0058874741293922	0.17535290386392358	-0.13810724732540394	0.08327498581516425	-0.2118468895116264	-0.5180050887934031	-0.5679840818912582	-0.12500135653921296	-0.062334229451477985	0.1373790326662207	-0.6715744156706356	-0.10269669430741486	-0.19247696281927806	0.12659057123571532	0.09739040288325028	-0.1321553034163832	-0.009374129761135266	0.09167174367460786	-0.8400830027931528	-0.2434225540895091	-0.0012370218230114453	-0.19316008373947566	0.13476429063396184	0.030671783429952238	-0.1514122495587381	-0.4348069105772116	0.1313342959740246	0.028339775356685182	0.2102708423037128	-0.3261447719808012	-0.06996673339842427	-0.2950455567238245	0.08325308773418562	0.1023032119843442	-0.05960859223593546	-0.1268036277049472	-0.6123714481361568	-0.8605078316038745	-0.40642334589169177	-0.06449931814206876	0.0074837775081792735	-0.4512520262441087	-0.32298904611759205	-0.2887542461517241	-0.1647314452173786	-0.2447883947152528	-0.7732808315661192	-0.1501615990985807	-0.27788171313337395	-0.13605043553036966	-0.0338270390254907	-0.15774742948526044	0.057788038344155274	0.08357481678217905	-0.4526848131891048	-0.06597534051741018	0.08781075446039048	-0.08104073727836067	0.3709069750578404	-0.04500051247931744	-0.06248019359925535	-0.3917651550710168	0.23377046622768266	-0.033383565387472273	0.13972325259935325	0.34992465978126397	-0.26055757393300194	0.024171506964170128	-0.001429728545394184	-0.3843748773860807	-0.29010141313449017	-0.054040338701826736	0.04319790617390955	-0.1985777162475217	0.1870329164291481	-0.024824915182001854	0.1350691418180143	0.0880581538625548	-0.021448871900306518	0.12250284398920487	-0.16061039615055914	0.09936903935071896	-0.08884847894960345	-0.1622693843867244	0.2063437257914488	0.25187352063650104	0.03647327482272941	-0.3946049416252741	0.07727520974603214	0.026847086875146843	-0.010176236136055129	-0.14410745306158546	-0.0337835488931605	-0.14340737871288198	-0.07559882183248574	-0.761182407858887	-0.15126711507612575	0.01844128784814005	0.02789997970985938	0.04734849093961983	-0.06394499872219649	-0.2919969423926543	0.09153606989756302	-0.022036972190480224	-0.4709028608842941	-0.18302105264942564	-0.29780945435864337	0.10648225347857912	0.08632140141751267	-0.036358065095217884	0.280397168224474	0.34135488890825577	0.032423725880929136	-0.07459309314279311	-0.11355972866061913	0.06227665867353186	-0.3740069532701313	-0.010228212012357579	-0.19118895530164468	-0.02638890625401241	0.19265812624225875	-0.3745258738262674	-0.2447572598778527	-0.1274069407194663	-0.7291235241612801	-0.19771106750338072	-0.24366027490414466	-0.2412460154804754	0.05166385371669535	-0.11942638537352525	-0.29492203556657315	-0.1244975681721098	0.05785156557749134	0.08225656382503445	-0.09302920223787688	0.21116861543569715	0.11667042796397538	0.07332107973870115	-0.09881389034217804	0.0271384536699648	-0.5842901312290512	-0.12274028888893262	-0.12204222108997148	7.301775340078525e-05	0.17765729917954065	-0.10858489073220257	0.18129741092518686	-0.042746995440028135	0.029526538732167342	0.11886330087312262	-0.4795274462498362	-0.14172524817110166	-0.3336826669064977	-0.3335068271108096	-0.18383825248003888	-0.3950447161128135	-0.2131422367431723	-0.045948068529882896	0.29017124331000826	0.13006898272786774	-0.12897895825470282	-0.4705104611098157	-0.16870248941457966	-0.08568067657415496	-0.5301382625355185	0.048855787483814216	-0.11308350535078047	-0.030655308803849226	-0.17647001101487605	0.13847649322956918	-0.2370838248586385	-0.1775986285545922	0.025746715833438467	-0.309969515024765	-0.014003462823258851	-0.22057245752064492	-0.215158461992965	0.0651634007910628	0.045096510504537966	-0.11801378342298928	0.06681580875069568	-0.040673603266893385	-0.042620724154228413	0.13973911529707891	-0.7532023769663766	-0.21953673344775385	-0.28363891386588586	-0.3369343192008255	0.034421807060670814	-0.049061483636658534	0.0091518261236365	-0.06800873825234463	-0.1762270739329672	-0.13613465702186495	-0.02865374322353593	-0.163934211495196	-0.03376800230120535	-0.6863202426353681	-0.9065161685259076	0.06658112367490379	-0.17672371581920418	0.1912382046420562	-0.0020178084109791806	0.04899905792413505	-0.16574956695764198	-0.049210181199473256	-0.0975752084901161	-0.2666481230300969	-0.1351934700326051	-0.18984477704110014	0.05882750695026868	-0.0265776890113109	-0.2554524590877071	-0.030465663718361263	-0.2267425623303937	0.14832201731660766	0.1788011411218436	0.24617983628144505	0.10842499656283253	0.09409015677703406	-0.21125114325140515	-0.031882273929082584	-0.11049318524274718	0.03926066739112802	-0.13468622636419944	0.01743814998282106	-0.10816794843421468	-0.011148721617245552	0.09143533381957472	-0.415795362925977	-0.14590851910194574	-0.3372500244677685	0.02542652614466189	-0.1237878872769088	-0.030116163669545094	-0.29527296888919685	-0.3081159192404216	0.10974315595225452	-0.04862669580890827	0.0591053157811154	-0.014469460242889769	-0.056298776993863965	0.1213971835203168	-0.2394331232935749	-0.2767569011174503	-0.24220446202244986	-0.42371085414130216	0.23022298264249325	0.11107545552510154	0.11686214709816635	0.030310757097749913	0.1829309387352873	-0.11000119058793012	-0.11843293922783454	-0.008087137356309495	-0.2487981150994185	-0.5786390725723313	-0.09231571379798953	-0.0874042653258231	0.21910954341379493	0.03497760237093117	-0.003231391621670857	-0.08945592024543213	-0.3058527078381234	0.12278309465043465	-0.12707349824819295	-0.3688070386030403	-0.25023341921749703	-0.02076217817772941	0.27268510037204824	-0.15225580987349988	0.07590276654868054	0.18776931194335805	-0.18285551181168294	-0.14158876284853045	-0.1496743425251869	0.0778678873937976	-0.4269843904400665	-0.3361295587780377	-0.1923526273694852	-0.11801059546654027	-0.1422233831509115	0.343886081906672	0.2979065873591138	0.19104494561566512	-0.09187911363105958	-0.26541695113387365	0.054612265786172016	0.18868340644798148	-0.09929261318770774	0.14806966062565932	-0.37551468725977466	-0.16646566958230227	0.3920521088402333	-0.14316385090921122	-0.05243847511265772	-0.5631543980319831	-0.18352578671342168	0.23330478270411997	-0.13253815006675973	-0.2898635021859441	0.07198764040232702	-0.02820977772482765	-0.032115891674445535	0.13756730496723368	-0.08894819484702962	-0.11650144994605267	-0.3953392620783109	-0.27304922208563137	0.11155084401407486	-0.16248319607842665	0.09538911648410192	0.3033900011180127	0.04346884435712331	0.09779643083760002	-0.12753498283442288	0.07380282296556198	0.050708923828495005	0.13911763064964522	0.16319173791604194	0.13627633448358514	-0.009223292287254069	0.323253668830638	0.08397877552043903	0.011053462884739759	-0.07950107731477175	0.1898070158880624	-0.2628388564829335	-0.2037022905088666	0.004827703869832666	-0.17368679934172335	-0.012436943160237884	0.15585644858227346	-0.09322373982102973	0.106106571731775	0.18000955834667834	-0.04874739400283951	-0.3645213252153777	-0.1344287207880458	-0.17188540483707815	-0.00969710222889497	-0.025249944136493813	0.05100646184766264	-0.1749012475558529	0.10400850334216484	-0.06478482777836582	-0.11478794380711738	-0.049281331489629265	-0.1303916501714696	-0.18391156724304186	0.029723255443053237	0.015281357651672822	-0.1733600879868481	-0.09910512852197864	-0.20303974703672145	-0.18647595700893144	-0.24904708370579245	-0.20776375000441968	-0.14597103640914133	-0.014183254943726416	0.11044340895832952	-0.3482663463428276	-0.06586124820363301	-0.1063299150763818	-0.026530801273001503	0.16699100762440106	-0.26448654247761283	0.06796015362521086	-0.009590826672692915	0.03446872153231064	-0.2972609164725147	-0.10162419343933483	-0.06892964692368587	-0.2203643730181618	0.2881678323619229	0.3136677323191239	-0.20922027514393185	-0.08600855119768618	-0.029865640877971094	0.24762667511048114	-0.4698063840961064	-0.15571196725386724	0.1644120469548377	-0.05385109323889427	0.017066029762212425	-0.21266629996452874	-0.08581614491270417	-0.19937786842520755	-0.2477204541833005	-0.3227382302414745	-0.11059969984096303	-0.17715830965657448	-0.040788444815234116	0.06836243136300288	-0.14160223906745995	-0.1801169335220664	0.041379776498604665	-0.5034494809553514	0.016529311152489068	-0.26875939517969616	-0.08841282513359658	0.2915374586051283	-0.6365763636625712	0.31143946096726155	-0.3033833908867327	-0.06869338271579949	0.07370171447885245	0.017240626001075045	0.02102711371678472	-0.12538308842731885	-0.15924325393092384	-0.05244977643153243	0.0499987244411691	0.06167852554843479	0.06406829846914587	-0.16058077627429673	-0.16019314758792738	-0.1894046099878824	0.08578762251039496	-0.02871093807028915	0.2647521736096405	-0.8204676552533967	0.12556254988897092	-0.06279996395179592	0.07335314863453844	-0.8497683695348776	0.07866114274644916	-0.07836039711837799	0.0057372688800959	-0.7024673894700251	-0.6071195376821537	-0.2875981287193232	-0.08473731169298117	0.14932513842675738	-0.45028864243923467	0.30135350511832204	-0.2630954844221133	-0.046941827905204486	-0.05976576979790287	-0.2855131968890606	-0.4543074703362706	-0.00610609299150184	0.30579261417468506	-0.3917123346497023	0.2853509069129337	-0.010121313330283066	-0.049437251023418484	-0.2501637044884261	-0.3826110587721987	-0.2623288002816284	-0.15686632444151988	-0.14767503153392733	-0.361005550212268	-0.4156444347867697	-0.20470554519612144	-0.18921161152804689	0.017885538299443633	-0.1115524268929976	-0.7456785026041854	-0.2099553574783311	-0.014707037854357412	0.07180746555016873	-0.2249173839686002	-0.11440566590818313	-0.18506921979524588	0.1088199500316204	0.29668994778665925	0.22351844648130864	0.0022482973735496008	-0.09863376930585184	0.00242339049394946	-0.02554078208695359	-0.1731911891868156	-0.15467388026218915	0.09604818837910943	-0.1996581040627801	0.17367446933731634	0.16755521233518075	-0.27548352403794607	0.003301140276668981	-0.019378575820398484	0.12121783203839474	0.07516043355274298	0.06759204674702189	-0.026895049483118518	-0.15237413623031998	-0.8220167450641409	-0.05491715522745882	0.025062563748472187	-0.21452880281325995	0.10208344353755104	-0.043120626587684965	-0.11895897501057373	-0.12185717149835132	0.011942683178723448	-0.4767892925986365	-0.06255901485473454	0.0530500844030998	-0.4461365435163774	-0.25709198072838463	0.29683537793661324	-0.3209791123347856	0.18690639559594355	-0.04242212356324593	0.03353619646391396	-0.017484046109921658	-0.01941661440183245	0.03179285067447031	-0.03387471679156768	-0.019438564804806352	0.0282446822581899	-0.2848444035887434	0.16150223355961796	0.034787110356551326	0.00895013355952035	-0.03861100997548955	0.02027522408692065	-0.2753837888448909	-0.5905771773445624	-1.3945357996542336	-0.4752130039446586	-0.3446002608244181	-0.058208493887841564	-0.03849314682844845	-0.13062549978448515	-0.5949454831837273	0.14247683026024066	-0.009528667827360556	-0.3664543092777257	0.14723696357219604	0.10712043796736856	-0.00625167014497639	-0.4560428244390685	-0.18718240914712486	0.019197612772173238	-0.05047100206751046	-0.08972376670320775	0.11238762220185697	0.11200570848897196	0.3355005704114871	-0.061349764635384135	0.07004931442145552	-0.1217530662315251	-0.2468091294570189	-0.34225833908197345	-0.3403693578101032	-0.13913527343681914	-0.1941174404607041	-0.2040325312008047	-0.3620371683928693	-0.5448150764367974	-0.02280313199272067	-0.1738422304318703	-0.15651715350631748	0.020475834366505585	0.16515570686535674	0.16357094202340386	0.1128459013198072	0.0538089602085438	0.3694254343824922	0.07790313051710349	-0.212934834004232	0.13237352276343484	-0.3887798978070854	-0.3082084552341021	-0.06454490735731064	0.3027432717655025	0.25966378321685835	0.15135305144488378	0.2275833713454256	0.15665873441129965	-0.03007305624661535	0.17696142842267956	0.07773875353080137	-1.2231366774969403	-1.7499943536858928	-1.1599824928964042	-0.6172484428097041	0.0005326735411972275	0.06049329493114591	0.14294792740511972	-0.4086117597969999	0.19399119406478327	-0.104613391454947	-0.04286287692374968	0.037238094150191636	0.04367497544582415	-0.8068474652705484	-0.08894575705916617	-0.4998382035150645	0.032733456208143	0.10191617430885704	0.14205707989360922	-0.20871778046073308	-0.05765041327412265	-0.1888587963433146	-0.2158084737063324	0.05290772484935692	-0.16549028846230165	-0.1892817643359817	-0.4572702237896901	0.09329234429456923	-0.3392333942685346	-0.33419348858585063	-0.01774431895009165	-0.35020218556590804	-0.02585710458880528	-0.17172264232923778	-0.03701770458015666	-0.16217239646698148	0.2320838781518982	0.1041203333093303	-0.1873504349641093	0.15516417507273836	0.0747601008456087	0.053503899549515385	-0.10135732637633713	-0.8491258856773566	-0.21008154254584974	-0.35549248193280114	0.027290457692548342	0.021897337099965938	-0.08971724022509213	-0.133886558711374	-0.22539629803191374	0.13383576238207634	-0.12971523327273074	-0.035143952012321726	-0.10733820330120587	-0.0208936766737966	-0.28728752484568043	0.19668971505901206	-0.1584868409472922	-0.1193710482255094	0.21525632055010396	0.1160868908140288	-0.25064277187730355	-0.07130306706212082	-0.11960624591810913	0.4020808207305181	-0.27953838981862145	-0.2737248171542586	-0.16038850670426014	-0.17134273966925076	-0.11538255233886865	0.04267573539704053	-0.2837165950135099	-0.09226908455661294	-0.09613231549551864	-0.2487981837005309	0.030867444855588462	0.037694229935537095	-0.13937313214093155	0.01972459788895182	-0.0346799290127705	0.3817820468605171	-0.16638687865957022	-0.11308965711701327	-0.02997362002661502	0.2283697231743196	-0.16200224314740816	0.14067187909147782	0.06882600111372743	-0.07197610010421915	-0.07646268797558735	-0.09310469858633033	0.011284523925638107	-0.3552564917186711	-0.0570578618707947	-0.497637195254161	0.3495838984116061	-0.6123332653173285	0.19132287221403	0.001227745795540673	-0.977842663706791	-0.11432444457916267	0.2338140821281544	-0.1280986761958575	0.0076543145218986	0.04246545177572361	-0.0833445068069829	-0.18388496920286068	-0.1674399657184909	0.24581806216833485	-0.04802898378764565	-0.4551813214273553	-0.13970984544697132	-0.3660595968533388	-0.2187587908977629	-0.03091147464888085	0.05387606172003536	0.11479348327914063	-0.5230302693716441	-0.1723050745435523	-0.06993291684608195	-0.27041902305429905	-0.1856662056568357	0.06203593195958192	-0.015737368542408613	0.2663863228316413	0.15203415091055475	-0.2628102340633187	-0.18944983657896786	-0.29136116081263497	-0.16893473230127112	-0.16420271325392696	0.2399545322494796	0.18689880009307772	0.10348415834428552	0.2540157882141615	-0.17151440633409454	-0.6437025549840313	-0.3586747487480561	-0.1597809374984523	-0.10871688280166268	-0.004886627596672057	-0.17199413315660053	-0.03946259774005735	-0.4598022290188626	-0.1675940796469054	0.04553804483040291	0.1848109525939534	-0.17546019540903304	0.1406742509081292	-0.16255651659596307	-0.2591625337626713	-0.5086237627404137	-0.1798738318669205	-0.08726289627491765	-0.010399011393424073	-0.12467955512655575	0.06336078763241912	-0.3343310094299517	-0.6619668642687734	-0.0017275040257546895	-0.3005920640002961	0.11264793961591993	0.16248085250167016	-0.2951406764456637	0.4420952101666689	0.18749089751363554	-0.32173581789064765	-0.2997829943076668	0.1163694227748845	0.07137411458161523	-0.1785709076956225	0.1109334061237138	0.08194890382288379	-0.6399527875818215	-0.15616337415741682	0.06935214402222031	-0.12482987841807412	-0.11258691871983688	-0.19308254971947889	0.17468586637814834	0.06898500374348725	-0.14334651777333915	-0.01288425019377802	-0.3259505324096864	-0.25914077438017763	0.10870621701272673	-0.15828371809023686	0.08427223965461735	-0.21166259809645774	0.043882775224634664	0.035750053440732316	-0.5507426518901952	0.21180020839781494	-0.4990808760634744	0.07447636125895386	-0.30046129879432404	-0.2443303770830737	-0.2619080881807521	-0.3078405776102573	-0.08980092413713286	-0.0947131469658656	-0.372376631042056	-0.4111839804682215	0.009761356043452091	-0.22321846567040807	0.08731824277040544	0.06385752836884838	-0.30602709643477377	0.1255575918348328	0.17943303390693532	-0.025273032550819943	0.003407884582153841	-0.15417970892312655	-0.2617466062323972	0.03621103619091328	0.3642674494948637	-0.8860221974017388	-1.3810633397853906	-1.1913714074060666	0.1568622114119018	0.3162334599741021	-0.11316968856519688	-0.027768455021025738	-0.23769361857606025	-0.12003783951309314	-0.23555978750944015	-0.2875441590806153	-0.18222875237871267	-0.30120676226751186	0.12027060833509305	0.3673992568519416	-0.2015888702671266	0.05846956655580057	-0.2056556211299148	0.06703401394022829	-0.07624051679149194	0.011340300110988431	0.12325688794714655	0.07435028308520054	-0.27045364867458443	-0.12298509594148352	0.07448230694423978	-0.20441446743843986	0.06113914114682473	0.13881231965932503	0.008978382544473987	-0.05870794660637444	-0.13664859707435206	-0.20872686712906627	0.2874288689889019	-0.2569175562392759	-0.08153318310147849	-0.007023551140987632	-0.11555173644967053	-0.020504592608351826	-0.18358150054987712	-0.06704223975298441	0.2567577214693723	0.1410108582934465	0.01064142640671161	0.04425503461768411	0.15739576294148408	0.0752084814827478	-0.2503367171456138	0.06493264266200773	-0.13055630605998148	-0.053532978911305984	-0.19622087707484112	-0.003179936643354943	0.12538024693721675	-0.13451372229693653	-0.0891307739684744	0.030657968557403718	0.008301341684730582	-0.6089131841611668	-0.14697728693938333	-0.0551785822897276	0.18006843670769146	-0.4607448155863188	-0.2731156186118297	0.022895410005372683	0.23299593029831656	-0.1782872333256874	0.16785653211275633	-0.2694291068986368	0.05401539721747848	-0.07002727165390417	-0.03238485962797797	0.15938818076934202	0.14521566593296276	-0.057096069763850815	-0.13369880007278187	-0.7705825811901583	-0.16027597677404226	-1.2361703338836234	-0.016510793618062788	0.1233403952132788	0.26460282775453103	0.0905376817862549	-0.055082966780492265	-0.2467324662803663	0.01586534998137891	-0.5200944715338781	0.2421026966427268	-0.3493882423204719	0.3670727421428517	0.2324975036838282	-0.3078798757098636	-0.17437598964952508	0.05152703617402797	0.1963356528059466	0.1081240681742624	-0.21334559756202146	0.11570399587528535	0.14695118333907012	-0.3168781908475241	-0.456657361774973	0.08458076315140192	-0.07638800755291128	-0.3747270330304543	0.19118333140102167	-0.13711000745150462	0.23232438018887525	0.07567379610526688	0.34059552270490817	-0.014539046354881124	-0.2513719759584677	0.02944811322943992	-0.1927885086729996	-0.15308736435707435	0.1840199612773284	-0.1162020788659808	-0.0947870232001615	-0.5934293719425919	0.1861139547192302	0.14478847868879355	0.10920563224705876	0.00489821989448032	-0.01797297149380701	-0.20900439517086924	0.3518873676089107	-0.2533785394748894	0.15871865354028167	0.08213093772922704	-0.23493765862696814	-0.004597878004092696	0.0944582396443074	-0.24589092941670615	-0.11478039310071272	-0.2033681509994285	-0.1426190858641618	0.03965980857975394	-0.07797276060601709	-0.19027811430231253	-0.06727861162327324	-0.1732470639939423	-0.014399045792723287	-0.10405302637486773	-0.144337756509375	-0.05897596327630576	-0.07479504734962203	-0.07973037625288705	-0.018928278833385246	-0.08315894262609416	0.08641359029223536	-0.7602617708312553	-0.0921652676957018	-0.4647301289749552	-0.08534368476229763	-0.8909567098506675	-0.11912137049442237	-0.35156321677750857	-0.07484092579331582	0.19484068614651706	-0.017101382892558834	-0.46513784347953996	-0.29030505734636824	-0.07428299013613608	-0.2313967640547115	0.007039539064814719	0.170767233050235	-0.02928354050641325	-0.040928044671632524	0.016378545987800672	-0.07815076374802317	0.1860634081828192	0.007504763286943439	-0.8845156718030774	0.023064063429588288	-0.02926580359783968	-0.1760813590130244	0.18755286821725128	0.1112626534362744	-0.3757602401749991	-0.1606993494807822	-0.10191377453564776	-0.30213498718222176	0.18951946179429804	0.2127908403718874	0.21193142069245746	0.02521394022182194	-0.9794903952980706	-0.22917930448533916	-0.9364379699634868	-1.1686274905078151	-0.8432909422549566	-0.3404538977064372	-0.2088839759351761	-0.6533385494466474	-0.7898118734176974	-0.13170410484636108	-0.7359123945545366	-0.443946606944693	-0.4142692797494252	-0.16621995219308616	-1.0911219317876992	-0.8473511854012371	-0.439542391149752	-0.14868557898635826	-0.39240042316066026	-0.42187051815961824	-0.516859904488706	-0.0833179536675332	-0.045464844742577115	-0.11958426040837393	0.19082122207282695	-0.8538194617717493	0.07000795532493094	-0.175074582730302	-0.014885549237291348	0.2378137109850648	-0.01966883150638929	0.23501516316825904	0.021182699044601988	0.1902918379424496	-0.37537100440925614	0.1493863885681501	0.1639294428622206	0.12349513330611665	0.20501091157580387	-0.28907425836057976	-0.09934123605748656	-0.8656587050273786	-0.060657366957994924	-0.16406011412468108	-0.16453662237120548	-0.05045650719030513	0.13600071123776994	-0.3381415884001511	-0.05173521182369927	0.09623950712668376	0.29163175301660543	0.07626010904139051	0.173833044205169	-0.2090664086908393	-0.05943762146566903	-0.10081920392458504	0.11839516540323534	-0.0981101310415456	-0.12737067021789933	-0.14776495965445402	-0.21877429008792987	-0.108723301218028	-0.5084007247948568	-0.2506919227434736	-0.9181827552931272	-0.11196335815218512	-0.13927337033557582	-0.037008497649245416	-0.3374244587817915	0.0039747928862005405	-0.16416770205548056	0.05737553771380394	-0.1859399912573131	-0.08668253353056933	0.07684009503246082	0.007667813013107494	-0.4756291493721661	-0.17510339059012545	-0.09370266691907972	-0.20509291498541268	-0.21796811458084106	-0.032601304529489436	-0.12468567441524295	-0.4133411703197801	0.0059038024126998505	0.21286634346130653	-0.08435407744936545	-0.20335004942108528	-0.17013486774832656	0.04182085401977687	-0.6704927883929361	-0.07228652794890163	-0.3388462511041317	-0.21458063872306668	-0.7708811976567858	-0.4882278188272438	0.2658755779445213	0.2726344137591434	0.11223315107677144	-0.12376150208504595	-0.023198287760640056	-1.6868431787487443	0.08015468020182627	-0.5536781979895213	-0.8383545300465428	-1.0511301915371205	-0.8880892934598682	-0.5157794661192464	0.09225144312692778	-0.3310760427810714	-0.479844863361101	0.24304365862003705	-0.2618882152952776	-0.025358740849681448	0.08143741154161373	0.06748900229693909	0.16461575665115574	0.04977383757801993	-0.20810186149402052	-0.3648392575037049	-0.006727751078491001	0.003415747990768459	-0.036465649007105284	-0.03328184547533525	-0.08964993882641056	-0.20101958881299267	-0.02338208845095649	-0.024556362764415297	-0.399134571837062	0.1977670807397172	-0.013114614957081213	-0.025107033633781483	0.07796967546571132	0.024301438070570027	0.0951496748172231	-1.0520660785744722	-0.4187647553026876	0.038252399191167866	-0.2623848221627569	0.15287427626297675	-0.17960456433078129	-0.20723855357350549	-0.0914880513692588	-0.02057525639478868	-0.08935040674906278	-0.12966388709872412	0.16789866765277656	-0.09776553115857683	-0.2945773260887167	-0.2431483125956293	-1.2077778482653292	-0.206033237984726	-0.13485415656817845	0.008391636862316003	-0.2760952035240363	-0.1314374560541793	0.37121311842210797	0.08075976245513795	0.05000961484159062	-0.5929894759228859	0.004422756485576058	-0.14496240493768606	0.13910104169848386	-0.04664401729837074	0.28462945916860444	-0.27375116037380104	0.028945729932172433	-0.1975931910479561	-0.16504607030565066	-0.15386926804638576	0.005117250778272475	0.16871396747193915	-0.12726071482713078	-0.13692884208579675	0.00396752354836426	0.14360541559082768	0.022660462445763026	-0.04827926100227055	-0.3227600714890312	0.14120972664185674	0.02898790624017108	0.00440810266196721	-0.3358681044199429	-0.08878697379312457	-0.3164682569660321	-0.4471116744472404	-0.3441873990694913	-0.4187076617997165	-0.260534342223435	-0.30729345331132696	-0.4871662031816735	-0.17005321842866786	0.1319411521564344	-0.08585551460110022	-0.10689219724211953	-0.2837234135899194	-0.2314631933527703	-0.31802214306136056	-0.2526234414656484	0.1472056910459886	0.0933007446129262	0.06982946265976582	-0.002670044261873195	0.31020436564902304	0.04570197102712456	-0.03310503340477938	-0.6499232029334547	0.16384552483139836	-0.1866470866863204	-0.2130714471280828	-0.262823428763332	0.1615308861413085	0.12440498865753301	-0.23256204265250724	0.09710000825087024	-0.0572005021039101	-0.2811850996987834	0.003917272114753399	0.11808799234057245	-0.04707958640941423	-0.2686722438253949	0.1975787103565061	-0.3687911818950104	0.2981041711008504	-0.03446619131676736	0.08468943701703145	0.09742678148597346	0.013819420047255249	0.10448161745396742	0.08872992507926362	-0.9832060472012308	0.11425799234223777	-0.10630107702926624	-0.20150397375496454	-0.16907644642722466	0.07257480511268985	-0.23324421456806696	0.008144625669875083	0.22635481344280275	-1.0418174686169979	-1.535496919724492e-05	-0.04645217751189516	0.12903886715072346	-0.4236008638623123	-0.3718804277347129	-0.5131483678647162	0.13080403443692376	0.05749480405833996	-0.2841570651930324	-0.5336718634546757	-0.13836326039677244	-0.3333088840979901	-0.06172383476048286	0.06043002324155489	-0.2168287419517145	-0.022181082966130045	-0.3182488603780137	-0.3054653850469257	-0.2642304990132322	-0.049741356567901664	-0.4510648391569163	-0.25863625024566744	-0.12256613914770087	-0.12336134719872115	-0.028774279510583988	-0.29639218695979785	-0.4929822052487341	-0.18609319309416453	0.1886056718236574	-0.01769751363697988	0.030524363117586106	0.4103470507350371	-0.05811313661225598	-0.29030571344748385	-0.5538684754020706	-0.08566616052889295	-0.2463000519979889	-0.0016091627814521685	-0.052636072758162664	-0.04841231170231931	0.08491127156521716	-0.1730957710009702	-0.6313107798235418	-0.3934609583460549	-0.004121468760581728	-0.5716655637472016	-0.18058548834870167	-0.07256879826875665	0.2064035238459744	-0.255799761580312	0.10179789494109033	0.11094025198557744	0.01152436526330522	0.0445799107746303	0.06326259409697814	0.06319045640203079	-0.10771836712713014	0.16764614056493451	-0.023439010124591028	0.020916098236300997	0.3897135558934031	-0.10430154574978394	-0.46134758845376794	-0.061247818723848726	0.1835539229774646	-0.14386542595117124	-0.4671745403466579	0.43769388005905496	-0.2285923062564755	-0.4742309000632997	-0.018101737039945456	-0.10574065792643418	0.1801671528631585	-0.4843499605288663	-0.2357112705369549	0.1769860577789168	0.20351141680841056	-0.22110443863137705	-0.08241288616570265	-0.6427211855539611	-0.44914088892351056	0.16918907060059782	-0.0513348875476441	-0.4363681878320292	-0.1860807433680887	0.380617438629244	0.11359186768804486	-0.005168837371613281	0.1818012349288617	0.2008034243296669	-0.016032676776792897	0.12991793412557068	0.22156575712910587	0.22687879243288014	0.26446122174879	0.14045561334807985	-0.23878756815961394	-0.08869065364200063	0.2451707708900469	0.0014926622493888835	-0.3406371032254807	-0.7805250036185223	0.08891593591575797	-0.4263724409743009	-0.5127323488173678	0.2771115494765665	0.06450040739034328	-0.6963115708970884	-0.11330242628130185	-0.10448950905190042	-0.16266160176727965	-0.9270191384368032	-0.2502204266715363	-1.4617121068054335	-0.4215005774843824	-0.14373622484109358	-0.7492816067947757	-0.7741989337583539	-0.924591129050923	-0.08888047438023139	-0.3522182393221369	-0.049065931957717614	-0.030461512038963863	-0.020379492875604404	-0.3376405960806711	-0.30483450478150503	-0.07630993098954235	0.07207216793540533	0.07187995828545117	0.2631772601170685	-0.1816166220596051	-0.09886704577836393	-0.2208413236218216	-0.08814084138429519	-0.09771725874422517	-0.3137669920638242	0.20979511774043808	-0.12562372678291822	0.038425492660005264	-0.3656984690167426	-0.2528815133200969	-0.014439976688710174	-0.24478328247479575	0.1857157301249536	-0.12177387922041953	0.2657523706869808	-0.037889217461936214	-0.29550973533871633	-0.2505729428898746	-0.4235087508012884	-0.3023890674921358	-0.397528519361077	-0.6414755136992225	-0.38483983533705296	0.2530680397546242	-0.18349069658808373	-0.365185889215952	-0.3531094288582175	-0.18172388683810106	-0.07035505169073053	0.1517975921821686	-0.007939613392205551	-0.3118082877213161	-0.3537086370406591	0.10967341120420948	-0.3998924885960005	0.03099857297486255	0.030360936949535542	-0.13173178783851675	-0.2669722473114348	0.3937317995441457	-0.0218114673993392	-0.014399451779104715	0.09475891974760106	-0.12283638060970815	-0.13171410299747385	-0.1485260780295524	0.013313447244926236	0.2782326106055191	0.03617199734382367	-0.002738855298647773	-0.5477411974357942	-0.13831334388874664	0.04252752825617092	-0.1910859037045053	-0.24739173964527386	-0.35469773045695163	-0.32017654307579585	-0.3043807291521247	0.1693544774326297	-0.2497080724207001	0.02631136216516071	-0.2555105637604353	-0.17427828005052884	0.2233124684232276	-0.10670692066013594	-0.07677047175034146	-0.07635421019979259	0.06686494568013163	-0.1373214101694064	-0.23417729380428004	-0.2572783820061793	0.3827215480017612	-0.12505101188512158	-0.06353881875812703	0.08734669475083844	-0.03657956163499288	0.08557125417410255	-0.0411906461136876	0.27918222508052826	0.04306545522642356	0.12845586393993455	-0.4546581413566573	-0.2296090061774699	-0.1666907266391234	0.09722165794911601	-0.3577054038758193	-0.2477025851905949	-0.3225367840723452	-0.5303237261969933	-0.1616094602369793	-0.3597924516069259	-0.5337716035811355	0.294606154952152	0.0341459473418726	0.1100706537898019	-0.19602899268370494	-0.20095139406511198	-0.04557543309384701	0.044481495324852516	0.10442454833072468	-0.2119102534802374	0.08866799160259052	-0.2867579676673053	-0.15772376007456035	-0.02144919234928857	-0.6580245176549149	-0.07792660416604083	0.09479684290770464	-0.10289238286936964	0.0221779755098956	-0.16286200240548818	-0.1957475915421843	-0.2949878663972655	0.11734092003475866	0.05423144024817852	0.011533913922290471	-0.3197733891291522	-0.06063194652331976	0.24031203341190685	-0.0058445741190199536	-0.08384624514091579	-1.061496252456669	-0.19690160572614365	-0.033239701438130806	-1.1293088288124171	0.22293822014445244	0.11690762577335916	-0.003876874373233528	-0.04746155407490079	0.07553415420864401	-0.29264633033211285	0.03311880485442472	-0.4797227238622085	-0.06707012714033729	0.16744882261006386	-0.8811718731840604	0.06278803948372652	-0.11522023440040716	-0.13544720120177234	0.12301866766147528	-0.23080951021149665	0.10240526404062693	0.17375038461810766	-0.3202346968026782	0.02704399752401253	-0.2618420900292926	0.230066213980914	0.145679180834047	-0.04513171694834029	-0.24428360211716174	0.052091763565217886	0.1448062018715717	0.07101381833066736	-0.09778287273872027	-0.22301966005923635	0.1548803530448255	-0.1439645818359229	0.13246292649450053	-0.0275655436896139	0.028545994612045926	0.22305179578888265	-0.3495431872545887	0.15428652816917368	-0.01654259006389344	-0.14661527104263958	-0.23501281048225875	0.20447857890058432	0.11904923551517407	-0.6253710721306731	-0.3359721550348545	-0.2831236551606494	0.07255608847858902	-0.8014462705630402	-0.7242635458027131	-0.09116268177781553	0.2708622129628987	-0.67819126745885	-0.5086133257472275	-0.16879239667377932	0.19105747971337755	-0.0046607256824124435	0.15522639279752412	0.018898226595990976	0.0268817122474882	0.1673788714171608	-0.07686414803914574	-0.17180687424856367	-0.112720589145214	-0.8846306860673734	-0.5013729109352794	-0.08158664794415936	-0.28883001233880873	-0.13932090690488902	0.19843378401397013	-0.2296922273876133	-0.21801610569900007	-0.12631780016237673	-0.2878589412555245	-0.3678423753250164	-0.33821161048069714	-0.028925523990763417	-0.10398255325083733	0.08228043242126855	0.0029009803656537443	0.1098941119081147	-0.1863304440324365	0.1590124081611672	-0.045904533357868864	0.11885619430124356	-0.08530068546529435	-0.060944211651120975	-0.1808086802443428	-0.08958179051739985	0.023990472186864443	-0.05043366060460422	0.10585566560489837	0.1547969062752672	-0.001333325462551798	0.27467191740256425	-0.11974010308672478	-0.0360523650272193	0.0746505608255579	-0.1235199784577266	0.06478843444313433	0.008816847573129945	0.10904018878371746	-0.006017220167714807	-0.03465745062538323	-0.22702454867013802	-0.011755909286065264	0.03997665055715313	-0.037533158906100164	0.2757331431694344	0.1738438530144412	0.14776351960696768	0.05149100841132905	0.2665090073566048	0.2257350004096484	0.19359742692014686	-0.07809210771091171	0.1012574336844089	0.14463322215676552	-0.14597390432477408	-0.3498742952973286	-0.1050363602052683	0.029213812065829764	-0.4810335438962976	-0.08298118120605961	-0.34823339591930663	-0.3422522500356458	0.2639485835054814	-0.1469776192599168	0.14876405259724226	-0.3160981873368268	0.3259187022570026	0.3076350476230732	-0.5889295049620794	0.25558619647949105	-0.2748525098288017	-0.006974260606212047	0.08369964373049546	-0.15553702587134602	-0.18494011461338805	-0.3374868235867893	-0.2340696739217521	-0.25783045760138995	0.08232651199851944	-0.3148984175015717	-0.16843196336110486	-0.03234315424797597	-0.056208042165606716	0.011540716985958757	0.22166700626109676	-0.3350479986724703	-0.20973364726873148	0.011944840052462971	-0.15281166337692065	-0.26504566132538643	-0.11142493681683142	0.5462059774451231	-0.015184787333457891	0.11430603865115214	0.22366812048426946	-0.23497172189014706	-0.26820961500782226	-0.19960966280237516	0.2767976835123573	-0.18426036916816715	-0.2401587826175969	-0.07230965209034937	-0.2076328853859905	0.0496157266049751	0.0402144300569652	-0.12176398404082267	-0.013300349790705638	-0.5204909813156768	-0.02513944811354224	-0.07393462804197358	-0.14526793440155916	-0.11184457068969213	0.03784316680772943	-0.01863232242779356	-0.9376793814059052	0.1551876235878692	-0.1535486998929661	-0.1474475343352006	0.2656580444950429	0.10742070429103856	-0.0646304634995617	0.17686295644056566	-0.1248769021626738	-0.17868433291423913	-0.11090237749132004	0.14252666107848874	-0.2725855201543413	-0.027481910478482426	-0.15376611222456266	0.1577544914008594	-0.1051517584877634	-0.30337819187410303	-0.11263405225783645	0.03166501820071642	-0.30945296670471883	0.2030277269384299	0.058663009297032775	0.1067034078764786	-0.29030192704138225	-0.2034864665239935	-0.12358065131119245	-0.2615597893043247	-0.19633161822887535	-0.25926875196386023	-0.013783079623301657	-0.3018478709441453	0.24342696735310265	-0.13573632837755828	-0.03494676845638927	0.1447274705214359	0.14908300591424187	-0.2185090538320298	-0.10611274824411183	0.10887300693504608	-0.12331221562942113	0.035828964061586116	-0.03843072153456587	0.12249608061526784	0.2788063926403763	-0.036284038838759136	0.05187445740119025	0.033196352068653665	-0.005186602956296085	0.21564595920844476	0.1801669162227399	0.08253018330757203	0.040106525271882916	-0.1795227948248514	-0.14407027874305253	-0.2312019058372351	-0.09380054458705607	0.2266681472685016	-0.4192788005095445	0.07998883935701773	0.06786846881010808	0.032256592414054944	0.04665432426642169	0.31918427313393	-0.1440031746447616	-0.2261155610127603	-0.1092196163094606	-0.09694894049063102	0.3071742426786491	0.2785238581644843	-0.293102186602726	-0.13240333766225074	-0.1964611736228643	-0.051610898101400834	0.2079499305672761	0.16550847874726166	-0.17311172118019175	0.14222639197897724	-0.08298429219746914	-0.09105085890834133	0.12091778309855195	0.1282678148261812	-0.4923003432100379	0.05353145357291501	0.21224127478075472	0.26682125235585863	0.080572894892378	0.01207231088108434	-0.5271844582721346	-0.9276133985383384	-0.8972905171003955	-0.06853948921346473	-0.09434235673360476	-0.26460814987296466	0.2305048266232225	-0.16655070330862096	0.1509907137478611	-1.2395689075916716	-0.9202565278818456	-0.004706774572567899	-0.4168749948081554	-0.2484849676262576	-0.3357966576336562	-0.11584684891443672	-0.6645473400425993	0.22700694024112314	-0.18969059063951216	0.09922238713803697	0.0133448485430678	-0.2136550002688464	-0.025861103634705902	-0.6239403559007922	0.21054108939787036	0.2101376291833487	-0.3120192019338556	-0.4151801594222247	0.2505335790246685	-0.0511376669535797	0.10495054021028516	0.014821334862946312	0.057623806741293825	0.05707539058063895	-0.3790838165560952	0.3019321202070778	-0.5431336412736242	-0.20186431241280148	0.18147309836791625	-0.1579516697078968	-0.20210050834951654	-0.13476901357625334	0.13747502267164052	-0.38987426562309097	-0.10511477707298024	-0.4330084642357799	-0.1649344587934207	0.004822792895515336	0.05249777605827362	-0.09065779323253677	0.10896053210581623	0.2398967375184424	-0.062187651738989165	-0.10411927505628822	-0.19071736905968814	-0.11963103613982705	0.07549758476733606	0.010697817704248424	0.4271228919442587	0.1817827543380582	0.01993387401859888	0.05410936493599936	0.14914719262265472	-0.1105092379298974	-0.006812845312920737	-0.13701875512693504	0.09113836700997464	0.3933428257374858	-1.3514306303443533	-0.5717980543951091	-1.2675133955299422	-0.9462673440242356	-0.2683813714301289	-0.2730117280458915	0.08861189643987602	-1.2722493905320191	-0.7325801179926954	-1.3817414121221154	-1.6092487203558687	-0.7548534919958387	-0.3615886359008511	-0.9086894894104152	0.09108166373973717	0.07855284679049146	-0.07394739684428749	-0.20844587016439287	-0.1712564709179903	-0.016063828246635544	-0.15341858247832044	-0.7749482881672125	-0.4644819725318234	-0.09320435641426428	-0.4075633619701031	-0.6372396637877591	-0.01492263598322921	-0.5424111511580217	0.013435399562309294	-0.5424459997450117	0.03928298672780739	0.0038908837171440025	-0.34420614231311825	-0.17233621266570925	-0.008848629703692344	-0.340497584025216	0.019787506877246692	-0.17424733644779564	0.16156011879072066	-0.01632132619258872	-0.3985363349071058	-0.08148082090472318	-0.09646160704765798	-0.2218624043297254	0.1889899464118299	-0.19840840713449007	-0.07446429003057918	-0.022335776533433813	0.2448482894352172	-0.25270112419583185	-0.21113936967851654	0.021860215680084814	-0.06554929319251332	0.08859577110152468	-0.26300638696003265	-0.01720931930319973	0.08009644919394937	-0.000848890083740747	0.16279135135719708	-0.07659170521849441	-0.1429462618346737	-0.05303247395793095	-0.08374227353479366	0.14010261772645807	0.07383540578845514	0.045750573744992286	0.11222521151191868	0.2225329443793683	-0.19521032684140416	-0.8293177586503703	0.304078549913689	0.06452816320004595	-0.2415898429495575	0.17222090194404846	0.01815954349091021	-0.1542122537950597	0.16996610321350894	-0.5936151817916754	-0.6560037705000251	-0.3298133320387002	-0.1738786016169816	-0.4712606836925305	0.05870634459176456	-0.14675351606824452	0.0604129746168306	0.2033511430778622	0.024528094492271082	0.05031721364959597	-0.3101546719583285	-0.35623712291897425	-0.0312664221029068	-0.0864947910114246	-0.18295524544929556	0.10740964293620353	0.15354496620712052	-0.012237247529490609	-0.1499063944995408	-0.18339920655777806	-0.2265386066638375	-0.0021512669673020147	-0.18586395787409685	0.025267229325982903	-0.6226553453803416	-0.09538983836039956	-0.30842657608416296	-0.0057890495247845215	-0.0599831358150062	-0.3148673950738113	0.03372490804995401	0.18615423899071631	0.012519477569967005	0.06903064474163452	-0.1319137876043542	0.11335564030620067	-0.019464690525353972	-0.04721933429166275	-0.03235260960734749	-0.0999383509365852	0.09889700799041554	0.14375646139703788	-0.17915462728148138	0.0363786787309292	-0.16628762329926428	-0.06441080304428122	0.09706412534617397	0.03387444029832478	-0.04110241385037578	-0.03849219755709988	-0.37270329870288	0.03316726196537188	-0.00846658895346576	-0.242539252721922	-0.25675079034816634	-0.3238511437002341	-0.05164993640451959	-0.4316587338122964	-0.19088251400486286	-0.035665510136012685	-0.22254191482804567	-0.22241821599103015	0.038388656459682334	-0.19126970237297267	0.3240530741677861	0.12711719359618392	-0.09462242937402844	0.10475760947093762	0.20976429242793265	0.00996877038588675	-0.06829866593253395	-0.054374675190311667	0.4413960594166089	0.04310559805825465	-0.348431299943752	-0.08407789049529897	-0.07567618487541157	0.09301125784616812	0.2939582704257018	-0.13043122746216046	0.13109236186116932	-0.16520748393692278	-0.025219748405187144	-0.013349973768950212	0.007999373151581777	-0.06485934912612365	0.2113614569173932	-0.21725291725384802	0.0025958945530578405	0.02041078757959887	-0.1711389426099111	0.04620863385901086	-0.053626014953373206	0.05427315380893934	0.0842751846278645	-0.8502538914324802	-0.2399321046881282	0.15472428437060748	-0.020562925088977464	-0.1909721684459874	-0.12550946104033325	0.3057792105191561	-0.19364718176997747	-0.8357984986863942	0.07451043796477771	-0.537113784951445	-0.2256116022555757	0.17154724799359414	0.01332507213903693	0.14710650187815352	0.3972895385713915	-0.2303961770386807	-0.11098900108502772	-0.15194809312947247	-0.028010769840324374	-0.17802070398499534	-0.2810350865100833	-0.183368997902504	-0.17978443935019794	-0.2170902319305705	-0.18729168513802585	-0.062331227711639986	-0.06956328308275166	-0.1763262716049505	-0.07403653611916215	-0.09138593519119502	-0.44237919855858376	0.250830484830924	-0.7296346537962056	-1.263253582479284	-0.8030789363122773	-0.14458770771147056	-0.21169050403252626	-0.2032272575470008	-0.4315551045618349	0.010713000620757251	-0.19975031755343708	-0.2189878861161197	-0.604152586259039	-0.2001763609182132	-0.040309055066112806	-0.08035466693626428	-0.9868277694125044	0.17546291780402082	-0.0570638610103218	0.02246922263355057	0.054235561148568465	-0.1806839766387586	0.049102989344337725	-0.3832605350041675	0.0062374511976974745	-0.0138210466796048	0.2209405023893869	-0.6673541986229737	0.06551670604096653	-0.4794450510008418	0.1651049452415444	0.05952308097426279	-0.03850988385060189	0.18501747440329727	0.29944488723732715	0.10897859221519143	0.09739534841962624	-0.0397770412167277	0.3188219020931189	0.1082480891311684	0.10070894341608104	-0.14051130586478722	0.008898638701466672	-0.012025242313971948	-0.3796045240214737	-0.041789319364719885	0.02208479887335333	-0.048916074780122436	0.04817411780900537	0.12452776942531445	-0.0913401496154997	0.04718540348303628	-0.11248922133679902	0.2867156597818739	0.12254071329634875	-0.11989162187745968	-0.3194327064324887	-0.11966725684860405	-0.30009868796438605	-0.03593432810005002	-0.09105523749145253	-0.11083973152510837	0.1807825694270451	-0.07778239045837601	0.09447164434037993	-0.007377722167920138	-0.22650719647773584	0.035001394937305016	0.050782566983959734	0.005022199352072641	-0.1416511204456877	-0.4287156225216073	-0.07210841182882492	-0.09000762301314408	0.2552216142709929	0.04464716736860545	0.02888930969627225	0.03980458679670628	-0.2027118129170427	0.3334527163853537	0.01688242987676646	0.08466182817371341	0.023470427116428137	-0.02424371859573668	0.18053949128422908	-0.31802218951947997	0.17474290116978314	-0.07610048998579245	-0.02939847124811853	-0.1736581082246337	-0.08891658276191709	-0.1352930550751313	0.006044193433542619	-0.25246345774451745	-0.13150669575085458	0.027791961792571318	-0.0923454402154458	0.11087975133914356	-0.07655980787053387	0.2515934888653008	-0.13536048121543595	0.055065191256391616	-0.08243446545222792	-0.2516346292825292	0.077329072810109	-0.212629652170854	-0.10944802266021272	-0.1699248263175048	-0.01950448460372867	-0.07385909467192125	-0.08521495506749345	0.1748616103110645	0.06655593041800033	-0.09744026765461117	0.11732844488750148	-0.14135617247886664	-0.07960646117247486	0.07621569632434345	0.07511342504932174	0.2583872809286749	-0.05863221504443863	-0.40922128188425533	-0.09275303791183184	-0.21036423721802044	0.18773377572271466	0.06364056909104346	-0.1598439889698687	-0.4529937076931506	-0.3149234915242465	-0.14602216136129478	-0.02717470532728199	-0.01842698099591932	0.15400038385549164	-0.06684853339974893	-0.04483169244238516	0.03689892154383971	0.13230800510288745	0.1418344610306601	-0.13255196377472295	-0.04021148133944077	0.08156352657045945	-0.16351835316818047	-0.040359852799353474	-0.10270174464531187	0.13424688747757454	-0.1983791292747925	-0.1243598827361612	-0.11185148299971297	-0.16406110259464182	-0.7073755966772957	-0.016017452645130208	-0.07016325722931684	0.06578228975980667	0.16957078340755766	-0.22079007224522493	-0.19351058334265908	0.07920340245571046	0.05128286669655952	-0.1308979195439297	0.24716062054077265	0.16595904963583644	0.02317055792415426	-0.34729269085701353	-0.0662775841686511	-0.34960195117808385	-0.7367772202922049	-0.026744021855567502	0.3148013669904522	-0.08529833525723972	-0.0926423197671204	-0.1753160385632783	-0.3095690872780691	0.252591968351532	-0.2934383509867349	-0.3377546870916502	-0.21422133124884568	-0.2441353818657925	-0.3901755400111079	0.032551275850566816	-0.2007458706814558	-0.035321582168109884	-0.10148825828700997	-0.2667753488847033	0.22259543840635346	-0.2493943279326187	0.1535205855717613	-0.1172677690573086	0.21331972567432114	0.10183629001000742	0.02711362897088049	-0.08720521567847453	-0.06761526692235834	0.3610350268138921	-0.017410367647327146	-0.4894004307970416	-0.2909051407978045	-0.04043978440756635	-0.13908637517812453	-0.3514904352191359	0.13245584829701065	-0.2719481751243826	0.18466692681907831	-0.11662619947924685	-0.2957552719127406	0.09746107951777372	-0.029092186839522045	0.038085085828240495	0.1478015695239982	-0.17490904241016256	-0.12219240948922075	0.3330388518075804	0.13901671780927766	0.2503417999992395	-0.08278213043823604	0.08611245231458692	-1.6650794909914794	-0.16938289137625115	-0.1937086741081816	-0.08986891792871136	-0.34394575973872776	-0.22402433704117375	-0.03637118859486094	-0.05260536190289597	-0.7173661923127502	-0.8479982793587006	-0.12664751816272315	-0.1322997728993883	-0.20791442872634008	-0.034004452061081165	0.0017948456275934254	-0.4045141394325168	-0.3429904951396087	0.22780574668793754	-0.31774385430760843	-0.3342994694658323	-0.9649725604686226	0.0544431621324968	0.11414401777700607	-0.2345422093029751	-0.05693093388901675	-0.13726011535568342	0.2814333827610401	0.07283939535721885	-0.8025693226668666	0.04107408445344005	-0.03997634558167508	-0.2439042640083312	0.04453576732023039	-0.22411369115463656	-0.0442035940104415	-0.23304265765579535	-0.2750919320265761	0.0261628675956816	-0.2014146165715229	-0.31240786689998074	-0.3150274166904853	0.05690592224689935	-0.8483945895064445	0.39479728393358016	0.17619631727927146	-0.07678964824010275	0.3032922563833279	-0.18071195453990754	-0.056069965627181084	0.07029689030319447	0.16385090069400424	0.02610333587433521	0.0977893792838111	-0.5813306030723391	-0.05591885250292692	-0.3610683063373283	-0.2784780071690623	-0.1566330229651611	0.001351538046693301	-0.1590595488847804	0.02756920821494437	-0.20635969599650336	-0.14275810076954412	-0.6101352129855322	0.05901125093686796	-0.04281407518498686	0.057258160925836674	-0.22589326990625544	-0.27502847520563284	-0.16371702464424545	-0.4160973370971195	-0.06793041413960793	-0.04679488422745448	-0.21947509632093698	0.2573929794071881	-0.34715515305720634	-0.1705336412917731	0.2665522439385801	-0.14155238866985545	-0.5651390715381562	-0.19130326848772686	-0.3333981020424084	0.011785419533119828	-0.21024865737606416	-0.6294802894896782	-0.4747580962553406	0.05045743820235159	-0.07019378405420425	0.12815760088279485	-0.2638978027692221	-0.11740030070084208	-0.1267673486433419	-0.2121233019664274	-0.1603060862542204	0.0589033968465182	-0.19156719622994886	0.07694871781100697	0.1328133693802624	-0.012473113073474922	-0.21958315023120512	0.00019919740967003997	-0.07713956423062468	0.11519855534256593	-0.05932980710369936	-0.03784991088790403	0.10253087498603933	-0.18000682275362906	-0.491122851967868	0.036250996513853766	-0.2509942884531957	0.13222587910404907	0.10911087167011367	-0.1619148215437703	0.17674694751779135	-0.18564889112552088	-0.05088336856973063	-0.2356361416524567	-0.0916075414254116	0.10682192151435503	0.09665734203517386	0.1517917939494282	0.26464213838364925	0.08958427524592014	-0.11764237446683642	0.005257294991373179	-0.12388156050812753	0.15671277003518358	0.09827849012828477	-0.07700730591633996	0.18525065743660504	-0.3339591209997013	-0.029812101567601987	0.15572283599984754	0.1970008541691462	-0.0959187291703486	0.34475958653380995	0.16859409244741366	0.024479385038104852	-0.09327900265400554	0.03605406493148847	-0.3806899394897484	-0.18490616446372685	-0.15969222215818313	0.02767242275737376	-0.6254438365337174	0.09873681700456928	-0.2950903540679051	-0.19337137238943095	-0.18515851978606387	-0.028614275226072117	-0.023723771172652387	-0.31886589808166915	-0.1987490283856184	0.2706476159897125	-0.017621769065006745	-0.12158178617418455	0.12728312819731769	-0.0971969421802974	0.12251561493324617	0.06945947271279791	0.2716419301030373	-0.2418903656390949	-0.3639357213617862	-1.326627834443859	0.1837497617681972	0.09226549283687883	-0.2935313428726086	-0.08174329400131662	-0.3008267038058891	-0.2452963919793633	-0.0535761280474158	-0.3297635678179192	-0.8671535019373275	0.1178448061726879	-1.100222132644898	0.1412771717826583	-0.14912132303183245	0.15099567424731636	0.039200673306228666	0.05621722641799192	-0.36265591218927307	-0.31903272190509185	-0.1999089225398472	-0.060445257023252964	0.2287999657452669	-0.13738970291449895	0.01759518921308382	-0.3123880508413643	-0.17043182359163456	-0.2499655450123424	-0.18547543710985812	-0.020958893060006232	-0.1426804318272025	0.08356355491871707	-0.4079095549617146	0.004821094817126585	-0.08859333785730376	0.27335431143058964	0.007954312631799323	-0.1463782328642924	-0.2982303134848596	0.004322374409034292	-0.07960048748038984	-0.14589449066502747	-0.13439373038944033	-0.16936413336554695	0.021852155171684474	-0.11653563877689158	0.09178442109985747	-0.28864670400917924	0.0315887376971136	-0.04635559109758392	-0.3605601543723507	-0.12770945739673953	-0.1400387047757652	-0.07546066987328075	-0.00028840329510459284	-0.2720595183281256	-0.03704348515654559	-0.1322939793447892	-0.04006883083525628	0.07273991445287932	-0.013858779516040313	0.22352042265914465	-0.13918961636038338	0.3060204295988315	0.056529572633414536	-0.3073130599404956	-0.18443338999812206	-0.5299137561352589	0.09773559063251946	-0.2997062317533979	0.050917961790970336	0.2730721233912037	-0.2470071554357623	0.090956425698527	-0.013350870066607413	-0.08501279233783551	0.10363002332874263	0.23264973955854246	0.033780196746855395	-0.21192443787286444	0.04614648098599237	0.23544770795553746	0.028050941830172264	0.10295433726029456	0.06882832443659129	0.2562005604110687	-0.0951720055554648	-0.04974739759318577	0.03388317505377232	-0.1988406283468701	-0.3662958740411847	-0.006973713984689904	-0.23946702967853686	0.08949608007125458	0.0722006122748944	-0.66900408694311	0.3158491143436084	-0.2891992099636781	-0.2829051130474763	-0.08792150601533713	0.3455466184214651	0.11535414387593315	0.0669611061787962	0.18472078352729693	-0.14538016859762046	-0.1566370650859572	-0.15533349504405933	0.2384559423206977	0.10868539556628504	0.057972138188829764	-0.2601078538847554	-0.2063097957104579	-0.06542768744886496	0.07755230185625214	-0.1801777237258434	-0.298311119972094	0.11578798259009948	0.02743411114674335	-0.03073495499565725	-0.1820662300550097	-0.10176053305712368	0.10616122378042132	-0.3106049923716283	-0.13931333207980665	-0.20766540823005336	-0.12487758308664045	0.2256008727590241	-0.5349250691223953	-0.3308229708018469	0.2569402820023272	-0.030311749064857806	0.2636213237743022	-0.05492501621488827	-0.595164277391294	-0.4029677701972893	-0.702873821858414	-0.19779526428433936	-0.2244842177292974	0.2147116535374352	-0.34078017499411606	-0.06821081074264683	-0.3060959449133854	0.08088299462518309	0.10314115296000773	-0.2293170246136045	-0.3691306825885315	0.11181830197090276	-0.22393061693550773	0.10428204130310556	-0.02104679361646625	0.05186756058379989	-0.20849829521246496	-0.21092307770019356	-0.14403595759927307	-0.04254271122376653	-0.17004082124687595	-0.07489117445360594	-0.1217473312655602	0.0038342353366340666	0.007204995083287914	-0.24785137459451584	0.004166557516198531	-0.11845897024543932	-0.02839118239724002	-0.08153552302967422	0.1451538796749056	0.2845895353968369	-0.09862788519683027	-0.066201770847106	-0.3135303132770733	0.09744324084376076	0.1734954755832993	-0.07954089775544014	0.0012021230955340933	0.09432504291146727	-0.303616934562124	-0.4302988993011165	-0.23313590079640945	-0.304957853119223	0.20483078968643254	-0.11690836700978458	0.20673905209128893	-0.4194845040369642	-0.12863480344282574	0.08834571089182222	0.13834478058083993	0.2852567661433125	0.15667657913517166	0.13943037618635634	0.057900942463894566	-0.3019073230110192	-0.006982998277549093	0.19343492451887032	-0.08531937331032817	-0.2544667241517337	-0.09228471990300216	0.2350529894586584	0.2760169034971002	0.023059980338561572	0.051686168256136776	0.06294702154387538	-0.08207779283922945	-0.4065048273437796	-0.27776470878660553	-0.2009590499648003	-0.06624663755313515	0.030497600790250632	0.017500472093142167	-0.04769983262166744	-0.0772903639098002	-0.07260999689368741	0.2384355123896881	0.2090409264437159	0.2892705239066017	0.1778342859507795	-0.07324861755172715	-0.12202830959477165	0.4255710340890253	-0.29063927106168397	-0.4705412570915552	0.08145021150971209	-0.3495508638371303	0.04051649690713119	-0.2910866506068204	0.056183337538789915	-0.048071014759525764	-0.7795729988262258	-0.3860651277500497	-0.31572983311126196	-0.4683867668902156	-0.018415888236586683	0.12014931867239274	0.12653240219235962	-0.019196724550361092	-0.40271753085268	-0.16833762488984028	0.06836395278715195	-0.44469481263389227	-0.2175805026144925	-0.20059993337935814	-0.08352444001232742	-0.0759027296903397	-0.03051596847725287	0.11619522127338085	0.07928604425174722	0.36325511045241504	0.09710183891264346	-0.4174161619768526	0.11477845054810497	-0.032487299826359416	0.05970002507390707	0.20895501962655394	0.08061448027143221	0.08789253146988246	-0.0020933728878717696	-0.3472314199453547	0.15830297343390085	-0.025042132508267843	0.11481676631607195	-0.04338883293240396	-0.3326794739295759	-0.13112601791255746	-0.09170924756797393	-0.03896214284193017	-0.03297818252749405	-0.13051003856730495	-0.23358012281505075	-0.03206240841743791	-0.4955709978794304	-0.3768851680417823	-0.08097885649956146	0.21912483589570467	0.1704618331236162	0.3187035499220267	-0.056719421312235	0.07629127472614583	-0.024419594436448	-0.11005169418366767	-0.008584986015927156	-0.43011932618664267	-0.34807362139833753	-0.1944799017603972	-0.26079523110805536	0.02143605220809288	-0.3257101909584208	-0.19069904050544706	0.052609193416797435	-0.07817247326205835	0.046424976297570315	-0.22211886130655295	-0.5818501783679041	0.16745498886790114	-0.048458134821977236	-0.40614359889183016	0.042007963215292016	-0.18783150242247604	0.03227138174692898	0.08544279625067006	0.09853932207842413	-0.014828400856625753	-0.03199923850575118	0.09538405678456563	-0.13629792845611635	0.0681130450312792	0.06297407576110503	-0.08419367167829876	-0.1301207653041936	-0.036789699857643215	-0.035384954607132	-0.32769605766041005	-0.2246973538855905	-0.07128935770981012	0.107169195925055	-0.09084753223097967	-0.053915606193923125	-0.2233043161594324	-0.2086115984280662	0.15510617756262152	-0.02509395039667021	0.24097014570221764	-0.5595400266085108	0.2676663554983528	-0.08828909885594657	-0.1944211049573191	-0.10920815001802084	-0.12521521377584832	-0.3669587634028594	0.1293358101402126	0.1160594461227974	0.02227564208795006	-0.1412017525751708	-0.2424113331696845	-0.21454124919428894	-0.10554055548246448	-0.09207861777490617	0.1602023525383329	0.19860038520628592	-0.15140191439330913	0.15561969092504632	0.0227805162928164	-0.028295011700261267	-0.02482090845940401	0.05592809691681425	-0.16210310478069878	0.19725067836645946	-0.2545224620736814	-0.21463118855467767	0.11176484977824892	0.31259560623195465	0.2665808231541029	-0.06204149401823445	0.019618450966451862	0.12479662721618083	-0.05609083871608548	0.13931147083144615	-1.0109335466921594	0.4464979841357085	-0.050163089528286985	-0.016822587484509894	-0.045724452376843625	0.013514041504499013	0.2119741737985745	-0.1316332080200671	-0.2260881087266084	-0.2382252376911165	-0.30816044213279	0.0800130853891369	-0.2994285471267397	0.20606082064564396	0.037563338885534966	-0.07519678006400007	0.09429945182034416	0.0884982885446759	-0.08746757243271343	-0.14198009358000216	-0.7160739522770211	0.44056402963693575	-0.05837105731474	0.1479295149515933	0.18405783983616647	-0.246240185806276	0.10531507420853783	0.11682526311806815	0.09667311325841092	-0.09280543195976272	0.03956369472640931	-0.2576504399233307	-0.3522660890383305	-0.09826394640943256	0.3324270315265083	-0.026465060905745658	-0.3901236851310459	0.201474403807257	0.015654630330652	-0.010473604158807215	-0.05644541336343852	-0.2059512343871861	-0.022288087067519283	0.1620855003195275	-0.25572692959272986	0.0843774679081257	-0.01642312390335922	-0.08528721785057357	-0.04011310569952047	-0.2896026288834622	-0.2586049039068787	0.2914139006713172	-0.21784311992195066	-0.2827121985537965	-0.41407161200293374	0.10799023957546157	0.20751859558868502	-0.19212032107450028	-0.19692727380321376	-0.06849444565048236	-0.15364965416728496	-0.3197602485957523	-0.0463961785300655	-0.3481744562384982	-1.3065044873274598	-0.26861692380399593	-0.22305961304503616	-0.5057344272208512	-0.04501871557852464	-0.307657510120036	-0.5176033367202709	-0.22229068658371745	-0.26299688047898623	0.24954460271034745	-0.10455718186630802	0.09388580192835297	0.10875595699730588	-0.16552046224133074	-0.12038586687694328	0.3126477477892175	0.3364288250947468	0.002309764771126325	0.06293390046086145	0.1023206761165107	0.08488123521876051	0.08142608300377761	0.040953180870224856	-0.2443248409485237	0.22297776421720508	-0.23987299679646956	-0.0018906283053935415	-0.03403071539406431	-0.2553359571512439	-0.3280555000000233	0.0408552070543434	0.13265926285027407	-0.04665436700614428	-0.11870117154693588	-0.04943483480391698	-0.5095395201353935	0.030260040726282064	-0.01938404530030099	-0.027608449527523792	0.03016054265177554	0.06467335733901253	-0.185258305988712	-0.036859197489873805	-0.2669829703562678	-0.1979432702084772	-0.0355855946420425	-0.03768441711323296	0.03794164213418477	0.15317762347996994	0.047130231464419726	-0.2249503470291392	0.3608235869784249	0.3835032716215546	-0.09223226473330028	0.06539455125294856	-0.3084222847412577	-0.08449020302693118	-0.4230600475601626	-0.1900749710729574	0.1932594740871288	-0.10755027361870112	0.1540565994845131	0.07827334524016671	-0.14321426030284545	0.03159509829481222	0.15976948588478135	0.08127533622804986	0.2438744137623436	0.11243355982024612	0.03608465861524268	-0.038010796935818464	0.08089501068780497	-0.030048640333029644	0.15964587858346885	-0.1398811846203276	-0.09744678380199608	0.1771341455801161	0.016384578277652058	0.09284978652715127	0.009918033942809051	-0.13643975733654565	-0.05135258122978064	0.08689228879985893	-0.2663827389116373	0.10173076616920608	0.21031357064891013	-0.5185186476354549	0.0384046096614362	-0.7961789156656756	-0.034714745953467366	-0.2168005584779572	-0.34269345591630074	-0.4323493560527109	0.12715255675540735	0.08714521533554816	-1.570425929564946	-0.7194507932415052	-0.4325473053444166	-0.04980411428100291	-0.32203611676321914	-0.6140675219916193	-0.8790591171003931	-0.11976299821652008	0.012003016785564598	0.03670287056999542	0.20204481593885185	-0.02322272459264704	-0.4382977204951202	-0.10470206301500684	0.027457867068591237	0.13604237422458107	-0.39069045976581696	0.1610772221149615	-0.2777752375781332	-0.4132238040832966	0.05149482743613931	-0.14458413855613536	-0.4397585073621117	0.0361487012606231	-0.33435063389462416	-1.2295712624220114	-0.632007254672067	0.09474201304049737	-1.3636971094111832	-0.002468402486150119	-0.4829055667597964	0.22207524638754256	-0.4371946387077984	0.037154755233264065	0.08024186407675626	0.0358011464064368	0.05569554092564157	0.05327866408887129	0.015114710506606031	-0.0862336626408708	-0.20230096374383452	0.06035109362976425	0.14354326053199482	0.17237640571525142	0.15265427808191445	-0.3842124693091663	0.1430223368976449	0.22355577219065248	-0.07746854507385008	0.2563632989837335	-0.10601220817596814	-0.048060511030638485	-0.0754661111608757	0.16156173106810245	-0.024066527398281357	-0.07123079144094949	-0.295507214580368	0.02501979842473238	-0.06682257135174971	0.11623919614641612	-0.1912392055557993	-0.05192413871766785	-0.16311882312823242	0.011197762639296938	-0.30671534796331673	0.05708670188696914	-0.3892270801881753	-0.6798655941455568	-0.22060711443398104	-0.20331779190906546	-0.3324711195986305	0.032208269912205385	0.2460073305332626	0.09128004574399212	0.00165088583063836	-0.08891696402648555	-0.11398963564379372	-0.3912025113287019	0.2521705956450985	0.07523785394118554	-0.3866132163836412	0.007535427675268473	-0.012805996165580058	0.04146780772233732	-0.16626808648879846	-0.12101114437132884	-0.09553381262422188	-0.05345492676577863	0.10435933485873236	0.2775293223665629	0.11397098202016527	-0.06672180036478575	0.13477106372578704	-0.2058216351141523	0.0033694789472413604	-0.2271264969775781	0.003357062509006727	0.030325885463569617	-0.2618088243643932	-0.2901714407800141	-1.1679154525426567	-0.22173655914329948	-0.00930650207935864	-0.4120407661315231	-0.14085677482401446	-0.5537829598751007	-0.05431415301553673	0.018150646847602443	0.14351946071935906	-0.10941481392680856	-0.3104908173858962	-0.2441471034986578	0.17873685984679333	0.06678512287638813	0.35055029804050897	0.035076784905567863	-0.21379019221496096	-0.5813724765045777	-0.07239123396095687	-0.13948412065099788	-0.9909378723034724	0.06643924480900512	0.07518896919025615	-0.09468381148059443	0.13116719174391647	-0.15617249023514318	0.27621092262700503	-0.17876240015518152	-0.11525626105416012	0.06210725372225639	0.08214643777344496	0.08894254702472358	0.021961695622306283	0.010571858319837209	-0.02470695885946023	0.13535022615179512	0.16489447108856045	-0.09210326351849693	0.16109980083742206	-0.05112986285227366	-0.11105025601877366	0.051830811633178174	0.15668565243316554	0.027625347364840642	-0.6157477226566056	-0.3925758291334349	-0.19117583039719926	-0.10116838655786936	-0.2257938496048046	-0.0320943412638479	0.038450583124831884	-0.4421308197734932	0.16720461332767006	0.053132929326511064	-0.037160042493907135	-0.15343645172818773	-0.4317188674593619	0.2623876999728469	-0.062428924832120564	0.061995417359208126	-0.07211101788958713	-0.25099761044301555	-0.0557634814514037	-0.047478366832059485	-0.4260971971108816	-0.017521702331408547	-0.06201026575774503	-0.25811139899974195	-0.2041453845653997	-0.3798542351400293	-0.20250917771063184	-0.1546588176505614	0.4035685523553992	-0.10649171301056867	-0.1505965433731471	0.08589358335955864	-0.08146551067801992	-0.1529657891726954	0.049988221970742326	-0.12948384237138902	-0.009760793554340648	-0.2793552583125051	0.14744153840000104	-0.12472179552899874	-0.1278970239654732	-0.17240064891804951	-0.15774544877008062	-0.12827106821449016	0.16239866096781652	-0.6357567995376572	-0.13946216211499973	0.16055660520184914	-0.12022876085823593	-0.0615927731997776	-0.009262230965820352	-0.44068080732016734	-0.11420082449306344	-0.1528502268950427	-0.1478762171556832	-0.27713547183829884	0.17597397850106608	0.3424674558285256	-0.05006932888140847	-0.06441405430502406	0.4315086493190514	-0.17845031908484102	-0.13872349681020546	0.12398191855352922	0.04746525184801785	-0.1906436961910718	-0.222467951986572	0.0011086513852705878	-0.1110828311543585	0.09204107877280628	-0.27099107092018704	-0.06530223758001275	0.10441219668009127	-0.3124928589193121	0.13193986960681295	0.16598227075296948	-0.1298582063050872	-0.3081482899426171	-0.251833863361454	-0.1950873406941572	0.08442680067948405	-0.2873615847705096	-0.29839791975342866	-0.27859747028471216	-0.20181150064959288	0.02946849337827086	0.15759784534783272	-0.023362163416616583	-0.2674424669787115	-0.2252504756837461	-0.05049986428378822	-1.0783208079315136	-0.8855610663027041	-0.06491968051725366	-0.13039532196723416	0.048770143431268835	0.09562459219574987	0.02543494804506045	-0.373709336983564	-0.14530230498374822	-0.13066004435420808	-0.35196069613219183	-0.2396597368269074	-1.342632140613906	-0.14884806058124767	-1.1348350204709108	0.07178459354337073	-0.32943545686420816	-0.40658678398777937	-0.09146892384248402	-0.1828849514984788	-0.09024024132439283	-0.11303551267129835	-0.13852048379986373	0.14973489047481414	-0.5779016052910338	-0.20511608780352508	-0.15516790628907248	0.028960577856158364	0.21735787135536336	-0.2169515610748508	-0.5515652549101806	0.3135578502350558	-0.2458849328077156	0.09938886518253813	0.059075604579955726	-0.10304755197416683	0.2708262726001477	-0.09835886647396977	0.053451958663529656	-0.6224840847644635	0.16682434298218202	-0.17932038368264916	0.05230671499488422	0.11151072763795636	0.11749075426529824	0.05318668938871462	-0.28886913560444183	-0.6368455211607584	-0.07554055669714745	0.10768211067859487	0.10184042145025443	0.18922655743407968	0.11884356335996953	0.03624019277934128	-0.3052690090621185	0.1500980097343218	0.1079372115837267	-0.3629469110692198	-0.1568511045787399	-0.13739112593001648	-0.10151307595752132	0.23261834983881904	-0.1770022369398281	-0.14795871647932402	-0.1223801625461896	0.07860601648760471	-0.03615176388455885	-0.9616360500763882	-0.1124254508164441	-1.20466205243881	-0.6235485441765134	-0.8679738340573457	-1.259223168565175	-1.0653541460704077	-0.6982279632290278	-0.9728931628345724	-0.09561696163859013	-0.13789140116406412	-0.7013560782666468	-0.08194312763208386	0.20846965808516008	0.05574421890304829	0.29435497131649424	0.17490686789636636	-0.07168660519719543	-0.20603991203229624	-0.37202032740499297	-0.28013886473150346	0.2331145844917868	-0.3045999600654247	0.40115323992256574	-0.07837952048038843	-0.28016767607196885	0.2094567352107106	0.2297895168815797	0.07860764581850617	-0.08210377508174108	0.11842751500920465	-0.11647606068844353	-0.3397383823329757	0.11328231847261486	-0.31678984177848923	-0.6262065859349588	-0.050633602985096525	-1.5537984418507116	-0.07735219415186792	-0.3298232618833159	-0.5050643990062844	-0.03377428966218906	0.018109839391181992	-0.3445760354722617	-0.517909805250952	0.08132399056722503	-0.24026080220820864	-0.7302849921592032	-0.44058695761195504	-1.0677516297115597	0.24107222571690226	0.07030910176725705	-0.12335751516483655	-0.4075370053474935	-0.1469111460460921	-0.8007401890801088	-0.44094584356546496	-0.7980783498016523	-0.08935756239087476	-0.5250687826844681	-0.6938755086158032	-0.12546434362619166	-0.3214871885707905	-0.4472906652162941	-1.1045119816370084	-0.2329709613784467	-0.8559541522407406	-0.25838590530258204	-1.7554447675077922	-0.30295694430120285	-0.5126161142368996	-0.9697706525905406	-0.36942058265561023	-1.2459550109789943	-0.7733917583022212	0.0017866367391045606	-0.1421677323176997	-0.06676464634542252	-0.2831642346912963	-0.09100897705840268	-0.07313065945284343	-0.05370303087975802	-0.2384640421580745	0.1988283632447698	0.33979199850616354	-0.1490070347911011	-0.04561305005610945	0.3120712762267545	-0.04226745047706307	-0.1761463931497945	-0.37005327238679603	0.08356752646763474	-0.03700090413549485	0.00014819988870170148	-0.12099343079665005	-0.7310746174781005	-0.2654351132289141	0.018846268218153082	0.16418679899162608	0.054152906664584825	0.06479418550498038	-0.5493189356296307	-0.2860535903041151	-0.12912814456566551	0.07351377528174799	-0.14820366372023594	0.052825491536107605	0.07359545491755813	0.09008560161676647	-0.10582613615982492	0.019468337165483983	-0.2788909245504276	-0.22342949705744933	-0.4238204981376695	-0.4516012347426647	-0.19430419866295545	-0.19930011034607184	-0.27663599851851306	-0.3666404124404805	-0.7148132863259985	-0.10422062611278544	-0.07618482517775238	-0.1808350081153435	0.29933599975211	-0.3403808490235545	-0.17380362999672902	-0.3586454752095633	-0.07355394684518955	-0.05170299138218933	-0.4206541012488117	0.1316657165402907	-0.1518685656644693	-0.1089755389836538	-0.37662830386372137	-0.40234703265918	0.08064771293979359	-0.06571500211216558	0.052150822378995515	-0.08462295300343592	0.19368108087573896	-0.8050246342806358	0.0411011143657642	0.22255536728193587	0.15963997889761944	-0.17449110713196156	0.039570309548994584	0.18546514587007032	-0.0362539381782136	0.12830674976291673	-0.11278810208138165	-0.4235474246188836	-0.09766151873436624	-0.07090081044692356	-0.12998200538657906	-0.08578967006809662	-0.31773769097398097	0.10552441568723957	-0.29489886793367104	-0.15825750656504592	-0.17855443633488996	-0.09791072064351024	-0.044494935092596284	-0.07592315962710591	-0.4565427769471444	-0.2455666577607897	0.06602192071651274	0.20922151299856367	-0.140993761128032	-0.2630834382606121	-0.1410052818748728	-0.2246951621087275	-0.12695521338013466	-0.16036497318620782	-0.453306077121903	-0.3914042621134274	-0.13970782394597975	-0.08188960783736385	-0.0846015646530681	0.2025274967887913	0.04230095268271607	-0.2812616843916046	0.01275021714592432	-0.090635115024157	-0.008099871241777206	0.10033053225074004	0.01883353112874834	-0.026909669915835616	0.3427138395750253	-0.05538875158822045	0.17065988221852835	0.1517967873128451	0.0626239024665939	-0.0046007968913334574	-0.10137179229079574	-0.03106148329208272	0.10472637391559453	0.19742114522059626	0.09731570195517733	0.05445242055129287	-0.3532569318974237	0.15523167595407586	-0.3868971420233731	0.0627393346734352	0.13555077041972846	-0.012051497247080585	0.15095928442908674	-0.6957921351875512	-0.00604419099939247	-0.18569830383851105	-0.3968711818065179	-0.0850831736333172	0.07046078898076341	-0.19719018387123832	-0.15623056923274928	-0.0482912596576134	-0.09616713439273486	-0.2222017915497353	-0.10395881239110667	0.07456551205295968	0.17802008154939014	-0.4629231664032794	-0.5724360680741712	0.04328506123740092	0.05685709036616375	-0.05267791983628562	-0.0958104716018964	-0.3638382928969953	-0.07354799113071672	-0.04876751343836955	-0.2898068348443353	0.04030312792583037	-0.13141228811541525	-1.0005125120767335	-0.9227233610136304	0.10151343875304036	-0.198431249957725	0.07694310962322587	0.2348437948842457	0.11509309598805773	-0.047048183253259775	-0.1685188378506756	0.2283555503837329	0.1418989330733071	-0.6831190959079128	0.000796906175713733	-0.2887847554781457	-0.04296186834386168	-0.3386059955785154	0.126450375379282	0.10938894450485467	-0.27920581264477395	0.14517668267569905	-0.08009253541127079	-0.16662718378214084	-0.18733955272271754	-0.028546760242876338	-0.13169538540751508	0.02154791561290844	0.2046758822800806	-0.2465460783463001	0.13755132090634042	0.06766710355235431	-0.0004892053880365074	0.10283709067695514	0.02655657425802789	0.2654962782255768	-0.6801294886391931	-0.4582763552898572	-0.3622257820102537	0.2092338721579199	-0.2515660428239513	-0.27745636556376363	-0.4284749009098675	0.016024601730085714	-0.07575213525787937	0.03686539155143153	0.0372571955912185	-0.11694384469402777	0.1498515369248516	-0.2777502568466461	-0.1707873394565546	0.17103945986936153	0.06897779808226097	0.129498976563291	-0.1201333198450114	-0.3638773453817342	-0.5625044695538101	0.011785307062163122	-0.051639794098137	0.06649663398113062	-0.02781278256332142	-0.3724646617835163	-0.3045436151189623	-0.09896408265700954	0.22069135687086644	-0.1901142287582116	0.0861834698824079	-0.08959605737930502	0.21253033750261285	-0.08751242365536034	0.1108356642535306	-0.047722045618492484	-0.5071232612460236	-1.780239339989749	-0.07898778141863909	0.09959870125824108	-0.7207626954733651	0.12021221560889013	0.24500129626071335	-0.006540118057314436	0.4403330220587189	0.015960894392896188	0.08851709301184288	-0.037038873257742216	0.23503225661611185	0.02353248573242773	-0.03912652001053206	0.07142012652084116	-0.2272417598618321	-0.14119884913841688	0.046989962673916884	0.051719456185620995	-0.09452688269028106	-0.4760036677846017	-0.16195224740258304	-0.036165554862880485	0.018946410574092427	-0.28263522440718525	-0.2389212792859045	-0.4492809549905844	0.07979284031566562	0.008945614259968567	-0.033823344137690815	0.22087696837620924	-0.2855784179094761	-0.05537591965836013	-0.3230331195553034	-0.2099190306137816	0.05347019961787109	-0.18948149869844827	-0.2836767442078197	0.02529515996004761	-0.320631909313997	-0.1952442751350177	0.12680180665039273	-0.15641300621805754	0.0022850087110082465	0.003680645218664632	0.0886903524784966	-0.6890257937892401	-0.1217047324308252	0.30594917889244666	0.004364845396230781	-0.06985103695017271	-0.5806460461206246	-0.07337462617772576	-0.36670389270968906	-0.14291452153682116	0.22235761928039968	0.01592207667154135	-0.06700881833112847	-0.11761031360078415	-0.3073326473759192	-0.15398014876312358	-0.01946682442554208	-0.3894456899041344	-0.11726650241473735	0.16213888057493614	0.01130829550270876	-0.00031422729289379937	-0.11643584946288756	-0.0615808818650496	0.3733493634469175	0.19145374580278116	-0.3287934683872824	-0.31012531219472983	-0.19722177599718216	0.20701442317978344	-0.6599533962399661	0.20465035658126035	-0.042128558863309164	-0.003223734843265705	0.041225112587375684	0.022722801219559285	-0.03597784241651373	0.1639371879245185	-0.2110099341206444	-0.0779360903112991	-0.08658213991925909	-0.2247383411495721	-0.2476800944012928	-1.427520605838596	-0.06562055012155996	-0.2832765709239417	0.048437031092811486	0.04372566955919332	-0.21889061360229145	0.02635589495802767	-0.2766210951519784	-0.07673622969020498	-0.014752282496830119	-0.3509290274259529	-0.09603179114110627	-0.4005035038524984	-0.009267738373763478	-0.21325708890325806	0.0959912637718438	-0.2049011877890861	-0.2836684317025648	0.17421993532779378	-0.3959099086878052	-0.7322413064384903	0.36874978267974784	-0.5401394744886956	-0.4702337851658966	-0.22061221856522428	-0.4737784065631886	-0.7332010052296284	-0.19887287649343005	-0.560059652658045	-0.4067566087670919	-0.1863800109468001	-0.14386791227844467	-0.81519731219212	-0.11946725693198712	-0.19334413559400285	-0.3179200421196238	-0.6890894161752867	-0.3275680026307597	-0.4735870748809405	-0.045499116551556716	-0.3734944037144517	-0.6928694952861387	-0.4250385265261761	-0.5650445855427887	-0.4876088652987815	-0.3075258809147389	-0.7388413878494396	-0.4256987040845428	-0.6355596832954568	-0.29880922145646194	-0.4378352826578579	0.11705681684065325	-0.4630098509607123	-0.15521201092663126	-0.5211591626194378	-0.17895064492114476	0.059834912554526526	-0.04410655012199777	-0.5879616111814963	-0.4627801787135516	-0.18408107226213014	0.08691733707281114	-0.8015815814222309	-0.4203414580795768	-0.7009353804879834	-0.9667695956486854	-0.20603402220894945	-0.3611807277308125	-0.4368454356021248	-0.518349371189064	-0.34295671734600297	-0.44315546027857744	0.1240407513419279	-0.4685067324230994	0.1915581667959177	-0.4192973479303139	-0.2331771142196066	0.02606152813415474	-0.15465295794909328	-0.7502273352653774	-0.4601723602266482	-0.5640625854530362	-0.2106848843606577	-0.07101464942335968	-0.3187451014568774	-0.1195121605333018	-0.588508578130187	-0.13141831806026869	-0.4666925577283186	0.13614381231643868	-0.5813711927690306	-0.35852894968741816	-0.04808112171518265	-0.5026337788153125	-0.3852533978367555	-0.3396808056887354	-0.5610672312890447	0.12474519357157995	-0.16974764870402803	-0.3491228628236796	0.09409971211726643	-0.6438556421223728	-0.007596929649606319	0.11890256938460175	0.07334520327321732	0.18993221391404094	0.14459404984948188	0.04379508768151743	-0.2046176123994447	0.12484966545707785	0.0410962886940517	0.13901536712546628	-0.03444680875231043	-0.1452184922897879	0.09533562432196896	-0.0597103701743008	-0.03205757310739241	0.1884902455367453	0.17419733485971456	-0.04426605166104565	-0.13998079089888282	-0.12258108087318167	0.21153917251242546	-0.12781904151619586	-0.06358288641969978	-0.17684035642183796	0.046752970766698265	-0.3785361982902868	0.03952911559763665	0.04656492332621793	-0.0093822926528561	0.33613329395220504	0.13434549211567465	0.05622206354541342	-0.015662804679741422	-0.6253355888998772	-0.08271598296660207	-0.05139143994712085	0.01644515642202426	-0.8727360366240386	-0.12419564783614287	0.0048253009209340645	-0.7512398341382897	-0.2965938882310333	0.04617936818104189	-0.08465663288944067	-0.09621945177655157	0.018233101222141918	-0.6214585479289879	0.2038698104313376	-0.006772885381673779	-1.4522064269928605	-0.009712312605022116	-0.4247597965744225	0.04461717891543112	-0.1250451341903678	0.202758935878104	-0.20163469389443475	-0.1367422263802249	-0.2812246421642428	-0.09887687170588234	0.006008747619813681	-0.003411050721714272	-0.3524145989867414	0.2035184182753408	-0.3996329396879205	-0.07304410064171353	-0.19567214541470648	-0.17166512589690114	-0.12248845828221612	-0.16669657603033142	0.02122670384701231	-0.20436958619877588	0.10172946980859143	-0.13522610441732955	0.18580686715700714	-0.017925751513476255	0.10115536587999777	0.046504153661349364	-0.2631498731481346	-0.0814120411629512	-0.06157304167211475	0.009463623915866566	-0.2513556721542234	-0.21697267074976434	-0.05226385198351114	0.02958919858682524	-0.031617665471378884	-0.3227216703772849	0.16580482801550026	0.04312700101152237	-0.7464492656676424	-0.523551749129299	0.10210805503529324	0.035867212573968035	-1.1217356740577054	-0.2442698816045713	-0.08675356718196317	0.0882545505991673	0.06411435445303595	-0.2840428887869033	-0.1916083182962467	-0.1034862984779805	-0.0295033555034248	0.014044154399477371	0.25056672686511616	-0.233959575049076	-0.008650039146031751	-0.16514098189818574	-0.12991553729315736	0.08168012804167621	0.08382786749008837	-0.3972351885489044	-0.020529139604812348	0.2651651324289908	0.053170035116788035	0.07148066747050051	-0.04684253412514122	0.0207606679643827	-0.11243375921335548	0.12966033970793464	0.11465915711976755	-0.37070299394836986	-0.1812777075229836	-0.03261418053210631	-0.18278457077725815	-0.26960877878145445	-0.9721011174769107	-0.7981695599006519	0.0020211550996902775	-0.189570252271436	-0.05575319956947724	0.0901250074528642	-0.2716436863050065	-0.015599848322970572	0.024888481529977156	-0.1396121831110202	0.07316956439769551	0.00019514553367233064	0.10733754885209636	-0.32462252007073994	-0.6461854086551271	0.09242251794279008	-0.2646249624532981	-0.3620199280774149	-0.08818173285227622	-0.06920245090151954	0.23338407073914064	-0.02467811613275676	-1.720934586041564	-0.4745484948114651	-0.2254203213204897	0.07070157947038425	-0.07617704698068391	-0.033533912264453784	-0.1738063639069678	-0.11367455574238396	0.052686101735197485	-0.03002918736209905	-0.19047940809085528	0.09065103423653577	-0.06564319154176401	-0.2897656393329429	-0.002457722376213554	-0.24364588645818144	0.04047428359500836	-0.04492119177813675	0.11990933856980868	0.048207010290106926	-0.09187798802945027	-0.10888522744512233	-0.19768647743570888	-0.3340054263293887	0.12826656004235973	-0.006144086237257144	-0.3692638620745082	0.18522759003573144	-0.3203368582922746	-0.08338779240064019	-0.007586028277852862	0.1299139577968768	0.2187738801090104	-0.5040469674078875	0.06162442150331804	0.0986389259227311	0.04843854637641594	-0.1129829363521069	-0.2294153658744964	-0.051235984525809034	-0.10687940546960563	0.03864120426930873	-0.30195717327603616	-0.2403533440366122	-0.21930057140796946	-0.06330274859135471	-0.1436989293642571	-0.24660796891861744	-0.04797472397344185	-0.05172914693112091	0.053058429308750266	-0.09160024478230333	-0.5692738971251545	0.3308647933911082	-0.2024339402341575	-0.013630870238266602	-0.08859838853622615	0.1468139038100419	-0.15751822680116134	0.12704403019629126	-0.35570281454932473	-0.08049942538590926	-0.13744151143417305	-0.037244692687751664	0.10733615700136806	-0.04545929619693033	-0.1176399653504696	0.2271284418686232	0.02244029213282617	0.09172016076849952	-0.25929284342912423	0.036665507918527886	-0.07873065545587518	-0.05060162018741511	0.24572964777945525	0.12847892485656814	0.05845511439363656	0.121400286288797	-0.09949834999538364	-0.1514397656613521	-0.5110330720885391	-0.2825785329085556	-0.18907373588122325	-0.5370864086745949	-0.4297595490613238	0.04271336664807033	0.07133170256166338	-0.2515920415606201	0.010099635457342495	0.30530994995463234	-0.211250947856186	-0.17165871503815242	-0.5391297888867329	-0.2953766377221702	-0.22074645014958014	-0.3778166825709465	-0.3356192095325109	-0.3096949192633025	0.12582091810077256	-0.3122308808762079	-0.8025043667958096	0.06696312567588998	-0.2070583945905831	-0.19134937175372632	0.08606726502851651	-0.24624794955357604	0.26833634398774914	0.06996624915920728	-0.061734271912178014	0.2576721495811273	-0.1395905797472534	-0.3124775236268686	0.0035409425362249057	-0.15628358477863016	0.053185488298327366	-0.17269449182927882	0.16420485504247798	0.08958118001035745	-0.5563746891642354	-0.3904491873965277	-0.1390122976981001	-0.1672856593525144	-0.5753390491958211	-0.13281621270651262	-0.006229001014235935	0.025089571063840244	-0.4062622780221956	-0.12894149399350155	-0.6999559033868826	-0.1059979783354293	0.2710316164132918	-0.11990665371063572	0.14162310867448888	-0.12121379362773932	0.16805056616442673	0.014914145973250128	0.08562375765650332	-0.20630177775878167	-0.1366814733511865	-0.4683249066730207	0.27570827964748434	0.18140482627334267	-0.4991254123728939	-0.5231462815462429	-0.05301258584602655	-0.00618615247809849	-0.8212838037861122	0.1193982156159739	-0.5304733669442798	0.126287715182023	-0.5838271317782321	-0.005406837452590979	-0.1892453120711572	0.05463435847779967	-0.31688163057191376	0.043240114772337884	-0.0274647047594952	-0.4023106060638594	-0.3836979681485318	0.00773613959616706	-0.2462072130394153	-0.15285423934747347	-0.2863585674945485	-0.15314444351522186	-0.4613505551641725	-0.1501493839367943	-0.2841123669393945	-0.005834883210853075	-0.22408974184394556	-0.0472927756397131	0.16012375875837634	0.014886916506383685	-0.6741763992442339	-1.1492160808214125	-1.723104840082479	-0.8953374034150935	-0.5516784981164967	-0.940767413637917	-1.016032890223953	-1.6772960369350254	-0.07140841728611982	-0.1976886247542444	-0.287452298373962	0.057849646678873615	0.35606984452807683	0.15956643670009193	0.0430146489116718	0.24800057754987626	-0.07611033345015235	-0.3770497431167277	-0.3346019404203434	-0.05239192289415096	0.16302145750776262	-0.33325302779898963	-0.4219728249542752	-0.5341380206781488	-0.10671201554694064	-0.2755746067154367	0.061002241322365335	-0.124748333458252	-0.3836733861942964	-0.22235345142874105	-0.6046342699548931	0.3024500817027224	-0.1842517862805052	-0.3316248925866017	0.1377476556136392	-0.3189131825646306	0.14813032388385514	-0.1591350735839691	-0.0995538979697098	0.15000213272676372	-0.7551228378546759	-1.1390361371075302	-0.07197156888195977	-0.2187708903465352	0.18290342450151392	0.04096597309040672	-0.03473806653731304	0.05608706666790901	-0.5924457663024141	-0.06107990539735124	-0.2808310058759328	0.1837265343153932	-0.11308219417146498	-0.14024407290706234	0.01990747726735826	0.0946702428116502	0.2253593166053597	-0.32173516403215185	-0.3895804473407585	-0.1388360958670634	-0.0504235399904434	-0.4847469989169165	0.03743508022909152	-0.2512872810670205	-0.27354401435149234	-0.3693110636039452	-0.4135759512158641	0.0523313252582452	-0.4778017870632052	-0.12316273197510624	-0.4572291633930718	-0.19244264277249776	-0.3647679619944848	-0.5031799678845671	-0.14702469032384233	-0.0732251938536602	-0.14091523803740064	-0.10023952820798218	-0.5706016133630354	-0.03699830131015243	-0.35940990606644424	-0.3364012940443528	-0.1393290339817385	-0.4077756258723938	-0.21435778919638632	-0.7384559304842432	-0.5142227269314305	-0.4025486699309645	-0.3529794919402424	-0.04854079001860464	-0.14780612315248412	-0.4883685651901669	-0.5506452198317038	-0.1712008956081364	-0.5424424341500518	-0.08360670168069423	0.018338422418905518	-0.2986505842565795	0.15082398338093878	0.1270626527139684	-0.17646679104822402	0.016034984695911417	-0.01055731718822223	0.15770915157731655	-0.0172811086297287	-0.06503958699856227	-0.19067299090595216	0.07987999568548051	0.09028916667199197	0.15944485475391365	-0.1729999316024181	-1.4909916532483265	0.1523275081420298	0.06899236793494748	-0.9273647800029284	0.11240261241120128	0.02779220266623144	-0.25609762974561656	-0.049542391201376615	-0.2001724187309808	-0.004974682253752749	0.018280986685128432	-0.1674688624355627	-0.097490081463564	0.23519454105277146	-0.3290982622538618	-0.2283596847329577	-0.03379428944218717	-0.21498654932279532	0.045825532740603935	-0.1079919416634835	0.0734203541124646	-0.6866376419547879	-1.0079813640252422	0.04265320656802617	-0.43686244285616666	0.44248462471734334	-0.16488063330021133	-0.3298453133806255	0.13294201629720093	-0.25011930406087324	-0.521244931764704	-0.22491887556502088	-1.410358414408969	-0.26089659725636755	-0.2473812188966024	0.07137170399344615	-0.04092217077535845	-0.2447569336081651	-0.1863249047508105	-0.22431872758182791	0.13078443340901205	-0.011441023348054273	-0.010602337349440532	0.13389898193089414	0.042654109320701364	0.06976289163129261	-0.1473282145413724	0.03968368597563402	0.30600393178125684	0.11465868553028588	0.04498528611334193	-0.3756671577970015	-0.12150390638306867	-0.11701716564282312	0.01695454542724141	0.17076525093330402	-0.11640455658037695	0.06735526099905048	0.010681465458891759	-0.08052266911837411	-0.6203095683707018	-0.2527391623808149	0.01200077364842365	-0.4256271283424257	-0.18129785852791286	-0.2513536723123018	-0.16398218512779314	-0.10299289254109392	-0.046891902114540585	0.08017274992971334	-0.06728754859676117	0.2371858341092248	0.10830938911967866	-0.6765474891508698	-0.21628591343100395	-0.3531201404124464	0.06873625708951465	-0.8124554109692413	0.17573103006741167	0.04439878129247809	-0.4146511532681256	-0.9383341978675176	-0.29490853151869595	-0.0599209804246488	0.2028333009892461	-0.6859926701753302	-0.9097367488439204	-0.856690634468102	0.2278583092241535	0.1814335584648486	0.0315611014243244	0.08412437970955405	-0.20420775111939485	-0.3817279100746811	-0.0958208638861862	-0.19089325686171926	0.2278308659152198	0.24244406382812006	-0.11316688673528495	-0.5233306339238222	-0.3158503467332063	-0.010361445765368515	-0.5486880677214517	0.10534563993117256	-0.2600353747622013	-0.25495740139312806	-0.10785174514703552	-0.16941108530097385	-1.0763302972025957	0.08314295316101096	0.03137045124703505	-0.21714218639712407	0.016384871512337362	-0.06562317155903148	-1.7266408720050903	0.07884820160009617	-0.3117179450815896	0.06769201904929388	-0.6047663392675637	0.13718808804366556	0.23771278901704385	0.1285259089941256	-0.25941643902499395	0.060126361562585766	-0.5888691576877927	-0.3904027509271916	-0.09125801740228058	-0.04163616693573853	0.04430356273889194	-0.3110425631766297	0.008095207186637894	-0.4776094035231126	-0.05697356214470022	0.18288516629272766	0.10845413115664344	0.02524239359834199	0.006566348820269004	0.09120476413856367	0.155302484882447	0.011521399518604087	0.29466403064595825	0.38589112809488346	0.10147460355401736	0.1637897155798242	-0.2515328848397695	0.026218618767898886	0.06433052144702127	0.1628475910372778	0.2618002641605532	0.1547742085668986	-0.7731182815328456	0.184920598739874	0.06995417373960029	0.31381040830277906	-0.24127881740156576	0.1326121564632528	-0.03440455842854313	-0.013097278136856415	-0.01454705997460284	0.09774528075250062	0.2600860313400623	-0.3855629376261898	0.2834050732410617	-0.11470112287901943	-0.1280248373561894	-0.09835523906251284	0.015355526668995163	0.29628637196442026	0.14218747251973818	-0.09366803176593427	0.02895077470972017	0.09365055982552696	-0.6163270562831095	-0.4081019830452677	-0.11487683355962805	-0.32102493878657345	-0.08993479906738276	-0.15638715820546975	-0.3929963256596575	0.014309594342959878	0.056519861538512725	-0.4684593722918972	-0.2463522003898173	-0.13653847505619032	-0.24271360711355025	0.1960208123112256	-0.01566729610385728	-0.009182586066398308	-0.5248518844431694	0.2503568758522052	-0.12532492769580442	-0.018035307295476248	0.004084389431016034	-0.06870412577351706	0.17001516282080084	-0.08430138151860457	-0.2740451118826146	-1.1543475763183746	-0.4074743358876911	-1.0090361855296976	-0.9111810539799218	-0.4158989065047824	-0.14068108975113214	0.22999441430204226	-0.22646587498527196	-0.030962980732579668	-1.2971133928138991	-0.5872908347064513	-0.5306946203747189	-0.05290267132404705	-0.01924212407469713	-0.04501516037608965	-1.0860603023249835	-0.5508125645952541	-0.4845238736761303	-0.9085304518884788	-0.4389067957835113	-0.7708638800343771	-0.8543102872200462	-0.8554233252370099	-0.8350296650892048	-0.7989718424791287	-0.5292695379497857	-1.03463238177458	-0.8706495871515921	-1.330319148782902	-0.0667265070937649	-0.7305860980641584	-0.16646229862357065	0.022934801644814155	-0.06438630452636132	0.003926019362505922	0.05855388449192641	0.25540464558072196	-0.02637311800701565	0.08543724222958163	-0.1671461919112536	0.1613311042678629	0.17158504172701108	0.1755597437510876	0.2593812336196737	-0.04594985825791949	-0.00582386933438093	-0.09314713533638838	-0.3029797664762169	0.16604064841203847	0.21079927130430834	-0.10900030304798104	0.16214447797152526	-0.032082172549687066	-0.4051222102882727	-1.1195335176276449	-0.6620888213962409	-0.09880566336431572	-0.2081475066008681	-0.1191710357753366	-0.2917941054403524	0.1491343058236756	-0.10109264446540472	0.13792783887335294	-0.7847169694541558	-0.2424935097505291	-0.4201654269811773	0.08475204200256273	-0.013260400180905992	-0.004373499870869444	-0.1961011945076518	-0.0710556414074156	-5.6897540791955224e-05	-0.4791793367242433	-0.8144592574410267	-0.5284709935884276	-0.010134537347208723	-0.475182497801937	0.10507012021426884	-0.20920404674874352	0.13306487015172386	-0.3398943174186081	-0.07123023006280578	-0.09311807447991484	0.04846028992155668	-0.07387732959876413	0.2803008971209001	0.09448323641241314	0.03126067369045089	0.0011817395714538682	0.08770110430686226	-0.13180702427283073	0.262623573230799	-0.15681756823690712	-0.26485379437666945	-0.02442191169154095	0.30318321423261685	-0.3051807173240064	0.1728863489786206	0.11610179242236368	0.0639136376485941	-0.2030625731368796	-0.19093488177620532	-0.14218344816622966	0.2017390575990646	0.019711907408081826	-0.2062761752553656	-0.023261382928693067	-0.2845090075146572	-0.3546574265139492	-0.3784093843662065	-0.19335238972515664	-0.0391082869465736	-0.07198920244950255	0.10270101261887106	0.06422741520452313	-0.1113000170696668	0.18902302359748466	-0.1411086380117326	-0.17321873729716053	0.03209127750577998	0.005971106809176804	0.07143064271350935	-0.12751579431178425	-0.013774994294231398	-0.34523038702029585	-0.016749360895123078	-0.3926829925068523	-0.5037658048048059	-0.39116964328080106	-0.064180315598349	-0.1000319134915747	-1.0856568834223579	0.4425887979617941	-0.4640839454499057	0.4414202790621227	-0.2847155810400362	-0.17930585412368238	0.0004425498930834288	0.057270343547942026	0.21131811845980006	0.16969650290035498	-0.26047316070244725	0.012318963651931915	-0.01892787342898434	-0.04615180608840008	-0.037480020464627097	-0.22958180566675004	-0.36790399550047936	-0.18227098336152706	0.04396808763038471	0.20175642521292209	0.11448823502642733	0.21313545214969454	-0.0754405003630624	-0.04033973808315248	-0.5469754002989207	-0.4561117770082563	-0.2963385366701047	0.056990794628230784	-0.8982792886746721	-0.15090867425165289	-0.0946171059027091	-0.06637170364791517	-0.2553601988018929	-0.3908735256727765	-0.8526348159896256	-0.2608458760843185	-0.7918159266123964	-0.4425205720098829	-0.22474944756571824	0.05348352897993528	-0.2478026603465679	-0.09026528587099376	-0.2435677135065981	-0.1497297610590311	0.30444073640970104	0.2066517530932094	-0.19201716160336907	-0.004467617337873007	-0.11886825326474468	-0.2400233503748736	-0.3285188885863518	0.03265990196023197	-0.3115452283663217	0.06848700286041047	-0.21237079039264314	-0.08778609498968665	-0.2093833670866334	-0.4859280402609822	-0.0897332637970913	-0.1993781417812604	0.0370938381554839	-0.03831663483685184	-0.01841691449490429	-0.04912533522184428	0.015978402297421517	0.26770682630829856	-0.06936859332728776	-0.2955621980086815	0.2109251012803186	0.2516801971827171	-0.07656726438778713	0.105015511518655	0.05332884799145322	-0.08005865718051224	-0.05477681928424745	-0.16206636446479686	-0.040999579568700865	-0.4885418280717994	-0.5046383533878251	-0.1824960214812104	0.3015083895286509	0.17722880471173108	-0.7400562165304245	0.15172737728647975	-0.3759165581264847	-0.2550119032642859	0.1359274393572067	-0.31953369933927844	-0.08781042772364357	0.03678835259787155	-0.06615201015238464	-0.25326019011896805	-0.27190427051914834	-0.1928045917498419	-0.05883706826999925	-0.0011473088353963488	-1.6328535150447199	-0.23814616449722284	-0.12284921540623238	-0.8281806295360463	0.07250706097649692	0.057931272741433976	-0.15660891122343348	0.018362475750167192	0.20593618004794512	-0.5159971033481019	-0.4183667057090173	-0.11308563411388485	0.11718410805742445	-0.4884495527107164	-0.2059725149319125	0.03074001185792365	-0.8783161578242801	-1.0957927143687358	-0.6558901938582217	-0.6682419312688802	-0.699778339251559	-0.2347999219526992	-0.9598562279143102	0.03198410466589198	0.2107335324184863	-0.6577156235547925	-0.5448176881467218	-0.2585808522071916	-1.3474904444910547	-0.2800173693293805	-0.6401722915668472	-0.15710651741100642	-0.7619615220424583	-1.0067455205565734	-0.8425683723662296	-1.310222828400363	-0.6245421959137477	-0.15347984831895162	0.14156501269624452	-0.1437929287338771	-1.1909952351826325	-0.1135050481597705	-0.6728650997836718	-0.046024664665827095	-0.7234338502417097	-0.391982193380052	-0.1264675165208136	-1.0702986430304475	-0.10946930484281904	0.1232365790620885	-0.008829242874029437	-0.0019019616228940254	-0.08254949188820282	0.123189180888296	0.20287814246321886	0.07132745323780232	-0.060883029300868724	0.05692617005044499	-0.987145271235384	-0.10177045710569646	0.15320483830317194	0.07198094638269732	-0.15933230886997538	-0.012827466116882487	-0.02853997340906402	-0.10469869325246413	-0.2449458302365683	-0.3184468802770973	-0.3595124942928777	-0.5309371046924095	-0.09624901202742414	0.054012474877619066	0.08148061654828473	-0.22248850450148352	-0.021910832190595315	-0.2878486258696024	0.21636408015407088	0.0825754002829726	0.10708917123103902	0.024113012129898033	-0.16957576247897718	-0.12902888580458452	0.3622107620136588	-0.04594474591712455	0.0937854906053839	-0.3061905028475232	0.24616554074143435	0.10804857625150267	-0.04603600161976434	-0.2094930438422607	0.09414181437774503	0.2836833316221931	-0.12902769267170566	-0.021132846623359926	-0.6398154377998332	-0.6226863891058659	-0.28956055262144303	-0.35290827786830536	-0.041492975453756034	-0.045576615676458536	-0.4927551863709648	0.42043455394004975	-0.18813610403526465	0.14496144408483455	-0.9645384242310504	-0.1831323583692833	0.18663111404428195	0.02355181000434165	0.005986131593664029	0.02912457273609492	0.03141354718983499	-0.08533494018730046	-0.08442907283776009	-0.17640144729027274	-0.17554462389464984	-0.8262108229599376	0.1170499157633695	0.21102263765503415	-0.17370205521832294	0.2972957127934812	-0.16457690040456607	0.1133441136110431	-0.13869757784149706	0.1560945509524706	0.2006819214401891	-0.007813963388689858	-0.0821756702550957	-0.07146682613099291	-0.1074038041198382	-0.4361944448199829	0.0849577659170607	-0.1535879485678844	-0.08852884265938556	0.17710927939374996	-0.13714635401747116	-0.5435442072657499	-0.5510605738809489	0.0053094963290201145	-0.07851962524260113	-0.19898269709977945	-0.3328931854144965	0.04629063301583503	0.08900709897773652	0.09854199146933268	-0.016258162045240457	0.20121893932975224	0.1877227966126572	-0.019950950280807875	-0.2123883199155656	0.0016368151666580474	0.27362619667147764	-0.4453675501346389	0.12290434807836158	0.011418296712663712	0.09316841106163974	0.33786343204622604	-0.19564412553828214	-0.3005483027591206	0.08003295551641358	-0.04901330035889776	0.10755741628950803	-0.043626373565974416	0.19335645966039314	-0.5542002264044154	-0.09345278239187227	0.14029501542587866	0.16855839401875172	0.2733998786194964	0.1863448916018864	-0.1320026790315154	-0.1124040518471709	0.025594749147202885	0.29630185479801585	-0.14369767592656071	0.3245947466993173	-0.06385912506331748	-0.050308758595794194	-0.07424381359736025	0.2847980461753801	-0.040768035721423915	-0.05209217285245702	0.09487488001919298	0.20598066341343665	0.07638236329466057	0.13646092737514473	-0.06171271283639914	-0.14485361588377518	0.008953447095745873	-0.038415382626101946	0.0022602766055187275	-0.03126196402563746	0.1767185205962113	-0.017330408995297215	0.14749677945877204	0.16773513657762704	0.12286055688970612	-0.12217589794662195	-0.3079691473134023	0.10169807292980684	-0.008221562434456207	-0.09260666613273688	-0.05849715582155565	-0.0412566626794532	0.2080685498508171	0.11701892429573843	-0.25367906814775953	-0.07295872536575902	-0.16862812649982906	-0.1606985836365904	-0.04628385033571497	0.28857874329274485	-0.03219862389043722	-0.08373084857439697	0.21192244451891168	-0.21186815272405535	0.11562925842341715	0.1567978911674855	-0.31396290302240243	-0.05824476172239049	0.09313154413741816	-0.10150858990903797	0.05641202091262613	-0.14685358189156855	-0.200220412557064	0.14598561241215846	0.2477618529418961	0.0912983602753486	-0.10728142674857133	0.1889937735139391	-0.1465941074314805	0.2630785431673862	-0.03470427013807465	-0.19800533639225265	-0.2765265327225781	-0.3571274312182172	-0.06544458815956836	-0.3253612787842076	0.3629326199026165	-0.4965403528528687	0.16535655322437118	0.15230354942258034	-0.14296794918816816	0.044893572307056866	-0.06961867020522709	0.17344201380878455	0.01813782601087204	0.0855197316516668	0.19525576512379592	-0.05950266123002785	0.12326691698280025	-0.2083236266351058	-0.16805151600203916	0.039295007579448885	0.06284258044545396	0.04344616799368259	0.1805799246846129	-0.01990560616731171	-0.040684803520077896	-0.2274511961206603	-0.07639997478013476	0.1761893426544611	-0.5576706013078409	-0.03871806508070117	0.4281682494196457	-0.12113506140918005	0.1595870867651966	0.00860008594164312	-0.621213884004361	-0.25052362830977337	0.15825227193321126	-0.017784250600886748	-0.05686129883270951	-0.1041151456805946	0.3013555019755039	0.2378793139336925	-0.04894488187662712	-0.3819947763770435	0.004886098699345062	0.09612263776058247	-0.12092001069717273	0.09252857041068537	-0.11478836140190622	0.06607292396417565	0.3032093601596599	0.2577841364816479	0.2628406638139429	0.0241812141638184	0.012825783947401626	0.06496350828759621	0.1201248178554112	0.12980956606392788	-0.19424108336150087	0.2029196196104585	0.18980137874783815	0.10619867430894037	0.08939060251349182	-0.018978586246256902	0.33873417548982443	0.010155007987396216	0.14794754368414365	0.23493064849944456	0.060193613145773636	-0.07899654581869336	0.003364655769264547	-0.03880801475906867	-0.08896919935848997	-0.04031493493866682	0.0736963979591498	0.07501056958921172	0.20031920365048492	-0.01763077836531845	0.31655001897263263	0.19042257719580893	0.056188948706566766	0.34233832370210576	0.1377871437370797	0.011047295131936963	0.23436558452969264	0.3486774484091072	0.221721018233604	0.185889955862414	-0.06140347489504872	-0.29856394706605066	0.14662425873494833	0.0027122765659658623	0.09644074585810833	-0.028003190388613926	0.013853738505300878	-0.08954170293667646	-0.06989046996429679	0.4271189331057684	0.07456684769957404	0.1606412844636496	0.25167107826089163	0.08362409512948614	-0.19852601394973488	0.32984633262328605	0.19813362657177305	0.11592086118979852	0.10147193436104746	0.105735685062956	0.5934455270070331	0.14560644983308751	0.11696429337180993	0.1441792103278299	0.0564910077663743	0.18579720408311504	0.07505166297388273	-0.11467130718740813	-0.0837232308473957	0.0007921222249721596	0.16748628821295994	-0.04422967827127422	0.28125038503584554	0.1912746487942457	0.1841803689285597	0.2061872487832294	0.26519778319672155	0.23085149072584105	0.030230261536175036	-0.10880107261540653	-0.11939749796635912	0.13252889016640945	-0.22812206638987784	0.0023933173464120603	-0.04254758475440205	-0.3878950541193975	0.19358334996818646	0.21886137409155107	-0.06904681151881553	0.21276764653011448	-0.08415346207195458	-0.04203462715280596	-0.2664766990484242	-0.1355295524024092	-0.10097977081072844	0.010863863532382688	0.0691208012420286	0.10610183493495567	0.29936327486100905	0.3317744241463554	0.13001405126647927	0.1668791813003002	0.22684714034123815	0.10897849293455374	0.06742852220618513	0.002714591885953405	-0.26070275337561005	0.09303890551222667	0.011784867534127335	-0.11797490616538706	-0.269901932626818	-0.23736345382455365	-0.4737778132655924	-0.4111721966784546	-0.24032994816402306	0.09246289886439492	0.1112807465870516	-0.06183991817662909	0.20231375159728288	0.19774164975381947	0.12890875125541368	-0.14515408640333494	0.11190304334113517	0.025646493417100832	-0.12885242034242814	0.0012452561624876975	0.16992413338442292	-0.03778785164896265	0.034188098304335286	0.16341545756343628	-0.10725049093548612	0.28813758664463673	0.18567552734340356	-0.23061754485579825	0.011711162406433358	-0.2383794910472183	-0.5831670640388338	0.11858630032170152	-0.2232777009730343	-0.229214864878828	-0.2895298614998069	-1.6097733961706648	-0.06937007254156065	-0.009991440696066414	-0.011596112441698987	-0.32558586500457565	-0.3870139475437052	-0.11191764536958916	0.007953305277274569	-0.1883929388426157	-0.15810330974892714	-0.017318971413076183	0.09407293651073674	0.10087157331564542	-0.09692559197034156	-0.2711826446949292	-0.09115168070078662	-0.16192810804359925	0.033689096821218505	-0.2383416738321027	-0.007925896018385494	-1.2424508468699922	0.140725298249138	-0.2814144658545607	-0.10316771954343246	-0.11586298429522453	0.15840080847464522	0.06895266400906491	-0.029159157596542012	-0.2930845858425181	-0.8210381745009903	0.257895300379539	-0.15847462397746412	-0.2332289872195906	0.20559975526663865	-0.17645637278698045	-0.038361156850076086	0.11974635635729555	-0.7022055382131679	-0.2924675208553474	0.29405895880247346	-0.16440601243210254	-0.2555264038451651	-0.13827653298726802	-0.09073690369841984	0.21631036628632425	0.2198565257935456	-0.21435525446688114	-0.2145555823048045	-0.11551893813217108	0.044829717873131635	0.10590478853002072	-0.0034454264771439968	-0.003317625120535797	-0.6048747147368454	5.6897540791955224e-05	-0.3500624418623616	-0.3959780849096322	0.1690400407761406	-0.1712713826273142	-0.310949901506136	0.040654142189286264	0.21607663684588133	0.14656479968685238	-0.06770878450200701	-0.2144196806773647	-0.11630016548383428	-0.033947185190157464	-0.2334870909190117	0.023835220655877832	0.22827424224551726	0.30868707269600715	-0.10158924194943604	-0.3048984590512352	-0.2835258601920181	-0.11278297706480915	0.14048257152704094	-0.04526203416395143	-0.11279157408480373	-0.06798183214220671	-0.17728142500014513	0.034675601965647465	-0.3235573896730836	-0.004547736792779135	-0.3574742080789228	-0.5414916950307188	0.014858003688494315	-0.4010677463306529	0.14595470386662018	-0.043876953255953366	-0.08093834094671888	-0.12425166614447165	-0.2829641476646099	-0.12622512752439913	-0.04931491022861032	-0.15759379712382535	-0.051606767123315814	-1.0026140652689952	0.1082322527627394	0.25954088572497275	0.2090017736340539	-0.2705716786670043	-0.24501871439565695	-0.06328155680407628	-0.13021986774080704	-0.4311083760724955	-0.045618593927958036	0.04659486027965728	-0.0724418856960794	0.11447008535947895	-0.10563991885632007	-0.6899186006267686	-1.2393482056753848	0.09906544011078268	-0.19330551199911367	0.13537983999391967	-0.07785304737756424	-0.6778590400011149	0.06942573920347353	-0.4216619128548605	0.2037131593282374	0.00641477466503971	0.19299056932813635	-0.04881672834870175	-0.9433295202503508	-0.06997735658778581	-0.046030352433030094	-0.06623155279222001	-0.07926458756361457	-0.505317329400587	0.3408201551824721	0.07087768186224458	-0.3260253353516593	0.2446104717675271	-0.13675954106179167	-0.002102761881643305	0.14321837341836716	0.0066708875859291935	-0.0388235584601226	-0.039720163176712384	-0.05256797789021754	0.07452936379528136	-0.29896782514053744	-0.08824440066120758	-0.09293083296928632	0.27452439530325623	0.035682325039127924	-0.2731666284736069	-0.003877432239008629	-0.08719285738851057	0.2478179595764892	-0.2443103100148285	0.30049295725447805	-0.16492888796402316	-0.0850340387467316	-0.5790892015341511	-0.23144228413893675	-0.019079452341067976	-0.4047234360454817	-0.06425572352716788	0.06737733173490462	-0.10283881851755207	-0.15321295517268435	-0.040367730316024766	-0.035131980801372226	-0.27830930715600777	-0.30215649432109604	0.022854559007617164	-0.24284738576655165	-0.21507799149636744	-0.1489780856112375	0.07541126124800288	-0.41959499347730256	-0.15467694557625855	0.13895605527202812	0.0037832699902148564	0.14711062112916662	-0.031630502530161766	0.060475098503002575	-0.13801333565877594	0.07454913772726211	-0.0487898624875882	0.05176333083669535	0.009648495549695052	-0.05096111195494964	-0.21519356187328656	-0.017228846610152688	-0.03816213130005562	0.09819698554283786	-0.1275602809971872	0.3509674244712121	0.04848583031109861	0.1616812463956897	0.04999803710149448	0.0735752875131879	0.06863218615902603	0.36594453252545	-0.039120633355538906	-0.12200009230481072	-0.053046857758741316	-0.2107072123090637	-0.048273639734152655	-0.18166018504494347	0.1469316240978851	-0.06822925870801536	0.02713525214193007	0.2703461169313789	-1.2161222148983262	-0.2774319189840315	-0.08590079282832269	-0.13350959675019725	-0.06082808272025472	0.16693517675514594	0.013358024614019337	0.039233248273789566	-0.19856410872890207	-0.15115177949763126	-0.009354970471043843	0.04114732110107057	-0.7485430410769456	0.1564946150365705	0.0615394620932868	-0.17060875846122728	-1.1952873044872283	-1.305696327847104	-0.0068845845426868685	-0.18341849529685544	-0.0667555918487534	0.006537141236233097	0.21083830033887044	-0.06354893059061764	0.27211185554350703	0.1927299970534025	0.11660948567900868	-0.001622279921737559	0.049006613386200125	-0.07535091706013361	-0.019712133313243355	0.07727496991354114	0.02786079275957471	-0.2652348805877169	-0.88373674399009	-0.0418099446976529	-0.4598102903793987	-0.2415696616591036	-0.0995917430809149	-0.28987114779897466	-0.3679311678091352	-0.6243653208384438	-0.13086120464776616	0.049052585294227034	-0.19031813440902048	0.06897533930704472	-0.23730785759030604	-0.18747114707261456	-0.3934608309250368	-0.25886300267238704	-1.7673434857218846	-0.09766590342572057	-0.2845969915407401	-0.14752294425944104	-0.01048687880929844	-0.5186443875855555	0.02749728726287865	-0.0063522792903337065	-0.00433726071751341	0.12066268863229422	0.2258348161060385	0.0592773728413387	-0.057471191264779786	0.028556893433543982	-0.1165298459458668	-0.20562353991254007	-0.5675561559915802	-0.05705621039430377	0.3025191242689039	0.2496626799047969	-0.4915944440215687	-0.01540468021127964	-0.9188274205100512	-0.06435384984442842	-0.08379425675977392	0.13945246936770067	-1.3888125265407991	0.18048345235986	-1.7468990896636627	-0.021408016393659288	0.08298970300123444	-0.5427642928809169	-0.6712210233140201	-0.8144221102258059	-0.3650107784365706	-0.13737310627199092	0.048414070487134336	0.07520352716817083	0.01049667713255999	0.0829730501109205	-0.6901625628043349	-0.04736503984664064	-0.08846862503432798	-0.3203358735414738	-0.10846108079411966	0.2289918458204461	0.03005372391973835	-0.14466697572341075	-0.08894302150721968	-0.08079053602238692	0.18951293970944427	-0.3737575306000427	0.010085498788393751	0.06772656032084297	-0.2379297712203536	-0.11311698514704945	-0.10260091052904637	-0.08012734940426074	0.3133942114411188	-0.3215883276882203	-0.09081103929517516	0.04978276042320784	-0.5134560583817754	-0.02332713840577217	-0.2280288068688086	-0.03736605416894494	0.0905134588469769	-0.08935675055453317	0.05305233300189833	-0.4876216310850198	-0.08871072981487599	-0.12062393820003535	-0.4052680670972277	-0.3046737586988795	-0.20430654097651912	0.08281929779646525	0.2604057980852802	-0.3781627546335397	0.4111309521039533	0.05347519811360023	0.010397492381649595	-0.1875415328455783	0.10434481683949016	-0.2364321798810197	-0.02994880494540625	-0.12882940669552145	0.06424737908465956	0.214765416300696	-0.0962909980017191	0.21287426010630656	0.09497951911295063	0.0015610234342409832	-0.16549639636870214	-0.08392196490813257	0.1879909335220091	-0.052593176823803225	-0.9899123370102284	-0.5582611337630213	0.024420206912438857	-0.01302177140705522	-0.10573034972687134	0.0035049524062092732	-0.06861701027133925	-0.3319537764488934	-0.008754114230854336	-0.00686619269567349	0.0531430233757905	-0.06905673329501254	-0.044749979027580274	-0.027490534074214583	-0.13769586066211434	-0.040169887173666326	-0.608454725918109	0.07088730382052462	-0.020909836055429367	0.16168984907934605	0.28108139737024257	-0.11780187220550715	-0.21763111367562624	-0.10661859484822626	-0.18297407027299856	0.0986108957905043	-0.5576753744565642	0.10414743776997702	0.1199695943458501	0.15402667227577066	0.052291738214409404	-0.04370852098230912	-0.7166041649018124	-0.9582143653915056	-0.07765861890673137	0.06770422038824606	-0.06848441795472811	0.23773224711241284	-0.2843965042660634	0.07260275775109662	0.04322482333332374	-0.6281399389084498	0.1370611106767158	-0.583670187860513	-0.3798619724428448	-0.13142023737759256	-0.09579302404020207	-0.2423011346476362	0.10509335672192922	0.08554365099087133	0.05933933069670318	-0.15768790642222374	0.09865748311708178	-0.1926299396319011	-0.24763094311316136	-0.3163935362161256	0.08230344177279117	-0.0007044276200673132	-0.2484905152563822	-0.14542007074307328	-0.267485541009991	0.04548322698381293	-0.35266642509159035	-0.5824509324668061	-1.2504599051915792	-0.15836736770361634	-0.4628793370037966	-0.989214413618596	-0.3386894119411959	0.3035187505613276	-0.5056742579443115	-0.2300760619041953	0.16865472207726934	-0.018610888795554444	-0.5941820074642927	-0.07784365878926887	0.2750920166237139	0.02684340932565448	-0.5725335271949318	-0.01839789466374693	-0.005667512583388185	-0.11370424649202615	-0.2645108809294367	-0.3205386729963385	-0.1238134745781292	-0.6171958446218418	-0.1871987101810432	0.2992964268312556	-0.7068517429184307	-0.027114144254251973	-0.36935644042042254	-0.011747114265822723	0.3025519092570645	-0.2706207980987021	-0.38431699664029023	-0.092055520141086	0.12185540569191157	0.03780456233574326	-0.2583105410911879	-0.2842631764100534	0.14614163685309595	0.011922502837330064	-0.031289401017020824	-0.20006787629237915	-0.4890864731464656	0.1852030104053922	0.039425923143548564	-0.27055765605513715	-0.8749661678677879	-0.0650398907222325	-0.3119495667799646	0.02516659243544328	-0.7060770159374987	-0.7078245401002242	-0.6963541658844019	-0.5724035380085785	-0.19180547146017185	0.3023589267192337	0.06794696077787055	0.07204766443347592	-0.3241811050845978	-0.3407415551025572	0.22773031573927266	-0.9363105771772988	-0.2273347940707636	0.09144315769011796	-0.034303418595500484	-0.2112298812000874	-0.07452112005010418	0.2732167551526276	-0.3860059703041615	-0.21670372672028268	-0.11557151733832408	-0.0021639904264892924	-0.04616982115141117	-1.191175327817761	-0.068884956043173	0.03476167167658588	-0.14730662176112122	-0.050243880843258336	-0.09402574328233858	-0.3912776515525636	-0.2690080856664293	-0.12282823480429075	-0.2141821431938307	-0.0908011291890823	-0.08927518795853552	0.034257746286694785	0.03357138737047703	-0.06999045808232075	-0.09347206458591968	-0.09965395132298692	0.21254928269691992	-0.2361195466047274	0.11421224180690172	0.15582137359757633	-0.2409514557761857	0.0392130564605114	-0.011110753926533492	-0.01772137910270634	0.005592161867960045	0.014709421534984128	-0.20395875366571045	-0.3964420863701013	-0.13841390514294502	-0.15233452677693066	0.2003279703691893	-0.31668259683646	0.11157861684177413	-0.5818208939950019	-0.3226252435646359	0.1040478360226881	-0.18334809035001104	0.11043207589438253	-0.12460671568226507	-0.18268329565290886	-0.001501983286440683	-0.1292631280614775	-0.3624651224684611	-0.0821148063785368	-0.33310773768816176	-0.0913545383505312	-0.17366501387483482	-0.031217100471754345	-0.3369126761619082	0.026716231257615256	0.11837480175878315	0.2382627681638725	-0.5273502346495414	0.17431117383751601	-0.22954383505029904	-0.2733726450667724	-0.07320987568997486	-0.532820131555051	-0.2654609298609211	-0.08324383729141145	-0.04463720751095076	-0.3700519919544622	-0.1808445278136246	-0.06198852371838365	-0.2732759174167161	-0.16988529443632494	-0.2726515121074312	-0.4110877915156365	-0.05593324454255006	0.12244722772396545	-0.01772211590302229	0.2341501233447217	-0.08598585939287602	-0.24464598151427844	-0.008209008611661553	-0.5046959305808616	-0.18735746453893684	0.1094615229492196	-0.08889193428494893	-0.10467819465887007	0.07500115285989442	-0.0893080159749687	-0.13196158953978526	0.12642687623001106	-0.1818712619915524	-0.023499049492372	0.09872882859473653	-0.31943659816518605	-0.3235577687713983	0.18599806873325156	-0.2360739088034965	-0.2065335180751732	-0.2480326262930349	-0.2835883490583334	0.10324021139504663	0.026822177673600383	-0.0552921239648991	-0.11583055321044942	-0.04449077438806597	-0.06035289927562632	0.022332437472160658	-0.01371871857445742	-0.2820081601560659	0.18593259551063912	0.14959086449959638	-0.017792494278781244	-0.11314428041413928	0.017476723278053937	-0.0335347087806865	0.2317881228710477	-0.003535827779359635	0.03081423002431115	-0.04764110366114405	-0.208097308683303	-0.2850463219329352	-0.006166898989959735	-0.1265775635668765	-0.3235861217568904	0.017120135702127767	-0.4455610562727437	-0.0056576544507288325	-0.06467244626198428	-0.35643966336806604	0.1894234023368265	0.08095178401535072	0.04950037572316189	0.007603572424362041	0.02524640411881235	0.07175429838027471	-0.05295890830260546	0.17541242807797544	-0.07624563953927731	-0.0016952464527132266	-0.19931829600812104	-0.12392026875557215	-0.31235774903658337	-0.04900830663797865	-0.3055809656830143	-0.17321159678210946	-0.5305314167772399	-0.9918601388769668	0.06199595681099384	-0.04501626692720484	-0.2857471594151297	-0.2801133600823423	0.13670872463382513	-0.2278898557138162	-0.03601017079662811	0.07580463104685002	0.057796929394211674	0.059979731689239486	-1.285390882612287	-0.09521335054369526	-0.10262422429938126	0.03311272077164717	-0.016956673413535454	-0.03629635771019584	0.13754324127447776	0.1425858621879244	-0.016296471612568395	-0.15220173288037672	-0.08089354708949989	0.37197075235130656	0.11692581231577165	-0.2459949371600129	-0.3368799192347934	-0.19678111248191615	0.019152637806945347	-0.1237330539733676	-0.17747344005037974	0.01581563471013724	0.08544948528647163	-0.1703006062912716	-0.17448037960335044	-0.34466434633246673	-0.0995044754117154	0.02148188863706275	-0.30665098086898945	-0.1866921047361081	-0.2307931753282399	0.12179974011722645	0.0103939971924464	-0.2638101383606907	-0.024789188744636342	0.09472775726367227	-0.07138520284611193	-0.03772164316276887	-0.02561284477523078	-0.055342970651328816	-0.036409954930663485	-0.21713194746426615	-0.04257506027909358	0.09861359916963973	0.1805179839379822	0.1037639048608152	0.16727266123756626	0.22787467896758465	-0.2958126766824279	0.1215594674360966	0.10339982883965172	-0.0668697703199941	0.14047482962489338	-0.0068096461495644545	-0.14269194045429456	-0.20573734418320688	-0.08316022064100552	-0.3209185107944405	-0.01070336831182524	0.07990708679704335	0.20972390714376854	0.07811358420960826	0.36962031255863137	0.0227383165843105	0.2581681998767295	-0.12206108364631048	-0.043711427015430335	-0.3773090643196455	-0.008073550521659936	0.04758449805638586	0.06808838354101204	-0.03903228615918872	0.1408262078077855	-0.07084619061892143	0.0742002928629707	-0.102080254196563	-0.17459904864056094	0.1293231439564828	-0.10330507362220764	-0.14996095087520586	0.1295390023875694	0.16908076430684782	0.05741336730597312	-0.15628394184568867	-0.33690076967268073	-0.09411371615623343	0.07628498557465681	-0.4126200721581487	0.20240719652821088	-0.05894848118771497	-0.02216193318112381	0.1523944017800856	0.03263773903108497	-0.3591865092430022	-0.3447537809989585	-0.13720560042159266	-1.4434459828025297	0.002231143750124294	0.07144516396823426	-0.7236047223289241	0.02930345309694186	-0.05808804401171309	0.1328735791381419	0.17818908620536525	-0.09991577628749478	-0.1530684946328571	0.08742376312395456	-0.2280344639078569	-0.38862146884988696	-0.14161269181145694	-0.1484095112220644	0.18477091281134844	-0.21514194820324145	0.1947158682088817	-0.3430785557441162	-0.1966189190000922	-0.052998240745705735	-0.07539536475817141	-0.39335473022610573	0.030731308784765564	0.08482921159095608	-0.3062113715189201	0.19121970091869656	0.08678659089802443	-0.037320641555091336	-0.2460172465524079	0.09216124802684283	0.01265986198902878	-0.003087400510241844	-0.2333938429284947	-0.3127072972537276	0.07993339222282014	-0.10853231150770927	-0.0422558813311389	-0.18840619543780893	0.12242518824771068	0.040065562947713504	-0.11679962801945006	0.8032003684523027	0.08960411941272829	-0.004144671422627222	-0.3037445798132686	-0.09960264534191614	-0.0844458690933606	-0.2977633225564506	-0.4433389456616245	0.2583348583592236	-0.17850744334893046	-0.8393324394323638	-1.3733608301654825	0.047792690942531565	-0.07931194619743501	-0.3369075387228832	-0.2316096485063553	-0.4347876090058615	-0.5092149892157298	0.061425523299525824	-0.00017593627911991218	-0.06019729816689357	0.081520391982715	-0.02485533378629832	0.21390284773298016	0.07895246328455105	0.07877920366106053	0.00903218602925679	-0.6370275036717227	-0.19023854424797465	-0.1649320759646177	0.2271492898796328	0.00024784063724511164	-0.2139972628918036	0.09485221022987964	0.03880196809026981	-0.13761552370380106	-0.14705813267627524	0.006681272728244404	0.08754005487017258	-0.5520346637255085	-0.019680785550021083	-0.28673097483481985	-0.2905380637847487	-0.2385453157407737	0.22264853268077672	-0.15843037875368324	0.00783659321905672	-0.3299615743249716	-0.0969519174407759	-0.3420857092503609	-0.18001684949994	-0.10562896107241747	-0.5156878273102631	-0.49333011418546296	-0.5336723421163695	0.23570619469367834	-0.6249740820272882	-0.4553775837928053	-1.2409818028423647	-0.2636017358323259	-0.09062738976138177	-0.9089702514111764	-1.5443776267759952	-0.2830176823995829	-0.16876072685330645	-0.0812542315422665	-0.3989907525386365	-0.304845626908289	0.15423007730898314	-0.02444088296391004	-0.2597290139447918	-0.3457493820386942	-0.0959253982002788	-0.7551659662791854	-1.0722633411544966	-0.4782990764395613	-1.5540213484789134	0.11288207137258326	-0.7331302924785272	-1.131576758537565	-1.1000839197422694	-1.3103446134206744	-1.299473107782725	-1.2780086724921635	-0.6129281532180288	-0.7968392744175405	-0.7318983381822087	-1.428647056692255	-0.7935502667745341	-2.285387275395817	-0.2727886382757167	-1.2118981241571842	-0.9655958348842508	-0.4885357311033859	-0.7149264921455737	-0.5909236813863566	-0.5462488629392939	0.011816744437316142	0.2426226530204777	-1.2255117181394235	-1.3588760190139992	-0.17682079832785308	0.1690737398405725	-0.12496583575746273	0.04510923162587538	0.0094984623694774	-0.052759750986494866	-0.14569549622727587	0.0433466812235295	-0.11628114966329713	0.1457880906454121	-0.4679057464129893	-0.2185550938179904	-0.17240771176133915	-0.5700727241103101	-0.07775004207240503	-1.7962705718735748	-0.4343118403245302	0.18333373137442396	0.19113147622775886	0.09412680725507992	-0.14974995542958736	-0.4220674463832823	-0.2034860541785594	0.1338490131748464	-0.4556963536857057	-0.03457992079451898	-0.19997554555468	-0.04571705696141788	0.12305333258633284	-0.07143904695262605	0.1301656126842539	0.15408442425513125	-0.10811131959607044	-0.10521228076798413	-0.3235207535420609	-0.1907908724202622	0.06358692851899511	-0.8115834636154731	-0.733228995037013	-0.22799129716941416	-0.05489284081851496	0.10691931211415977	0.10054136072892053	-1.0540882985442266	-0.7498509689838205	0.07816639266687565	-0.05512154132939202	0.07527848508344916	0.06362967108978941	-0.20790773953505376	-0.06511937963763433	0.10336390958625924	-0.12109568083069493	-0.026938867691386488	-0.32063487805500074	-0.01658040275690072	-0.004202681013278777	-0.24804355040440915	-0.8352858574333722	-0.11445331419327115	-0.11872542326883227	-0.08634240951060877	-0.3851464968275388	-0.06706130627261675	-0.022504572339123816	-0.47376781063855106	-0.966634735429786	-0.513503411605466	-0.09260552003424348	-0.6232245890157161	0.003513614364579357	0.12023057121639916	-0.3011877022508149	-0.0017855504211188168	-0.09419383025208046	-0.4906199143736589	-0.19580332006573076	-0.22155938044511045	-0.13204873554115926	-0.28774964665309377	-0.3903959969355317	-0.03668481487119525	0.04055229303203561	-0.16822002179556564	0.002541222767046075	-0.24167935014546096	-0.10424506546169296	-0.3298038668673891	-0.20073504032525813	-0.12483239421125315	-0.6847230289259492	-0.8711570688197221	-0.4245740059823439	-0.002187615267686989	0.17006817829301196	0.08282373404407549	0.0029966593855845288	-0.2399546934077939	-0.1892179577857468	-0.18107006454568245	0.07688137805263001	-0.9331054259398994	-0.2468612346408412	-0.0017607233086744392	0.1644783175574515	0.00011633270826729916	-0.2471793834509273	-0.1835633105169958	0.08893614963034624	-0.965031841460242	-0.05434351059635648	0.017363439009984622	-0.266573311196819	-0.10572606710914803	-0.0908555214512408	0.18279933481981944	-0.09094594514985067	0.2833721309277785	-0.07190969329492726	0.13455258500854356	-0.06546690287762258	-0.3256268815866325	0.3909096811831143	0.22023929694067326	-0.6470257451487074	-0.9923916042543176	0.12389510538513307	-0.9808427235012809	-0.06910590361643101	-0.8124909587249664	-0.02593905843496599	-0.04397475772703897	0.13750914602311445	-0.16113479742097409	-0.043681777258511315	-0.5268786573662261	0.26183621516278777	0.014742986058701097	-0.1562537404464931	0.0766117811156071	0.1739300065055999	-0.2830496388954058	-0.029641868060563424	0.09116074681603027	0.06686363631246407	-0.037853073781615405	-0.8194230657142607	-0.04074098572958772	-0.5512405551805248	0.030181489613989625	0.055691997225497634	0.030448463545974486	0.08609983510263165	-0.9899896355629886	-0.040420044891540025	-0.434299395252373	-0.2268409503829243	-0.4126463029615406	-0.07773403017372618	0.09097200929173822	-0.07573156145027063	-1.4373518783719	-0.35096099464107594	0.11372999955613525	0.13282599000402984	-0.04304591020312922	-0.11249868434905383	-0.1277990676033157	-0.12603280493817134	-0.17221871176273626	-0.19915721180579224	0.09524559216666426	0.2766947374699281	0.06727009302925586	0.27502215629894505	-0.0583021007829523	-0.8630615664923743	-0.2608727584925219	0.04444209251746914	-0.12018588780471365	0.07676551243116675	-0.5645384062318584	-0.02719970117810888	-0.2259604806724384	0.11655336189221704	-0.524407754016031	0.053117645715027736	-0.0347892416350858	0.1637864234949871	0.13028953911746255	0.11483502748262985	-0.2674990072953772	-0.09734710899964727	0.2886061642517622	0.14029133651478448	-0.26146725082421124	0.2440966656379451	-0.24144324259606426	-0.4271292483018621	-0.36284155821788106	-1.259556521124112	0.03983965763465646	0.1934192871982648	-0.7119391726033402	-0.14947707136011015	-0.05397190528249712	0.020572652877005968	-0.2346339894170512	0.0241182929267045	0.15749195019554496	0.11185446977987212	0.0015339124008633914	0.08938734952002687	-0.09842136560134084	-0.2802886934502017	-0.18792690642276214	-0.08412494641458232	-0.9121930698613804	0.029994186550959905	-0.017656601595189624	0.15372309892219585	-0.2341283277280549	-0.2836140239739388	-0.33480776446068555	-0.1627231931702535	-0.006112299141154619	-0.039857854398709536	-0.1917114414434886	-0.04101359787598796	0.1048077794923361	-0.3838295175569576	0.04506403043490687	-0.7145646665568063	0.02536506960085586	-0.3199873929572831	0.059237790697585314	-0.2628186811031464	-0.18063804037191247	0.3037329723366975	0.05095070308798797	-0.008413371261575028	0.1287464276149928	-0.16699631759556033	-0.18299804787806107	0.3210245731269954	0.004178325296732728	-0.018977701374871748	0.18879071346505089	0.18329302527114408	0.1964899718680552	-1.349789253588534	-0.7058684383536272	-0.03957802045290983	-0.04101038434195919	-0.1644154294917343	-0.12171087709935123	0.2835232324192296	-0.19474305874705847	-0.7511847379261679	-0.1201315164897142	-0.0867199813178648	-0.6196360512020657	-0.04570638427073848	-0.2269782963067363	0.09644931291129767	0.09355717239825627	0.12669770046944911	-0.05099744175285181	-0.1584127767787428	-0.06797978192435716	-0.4537286780392562	-0.3768014120106081	-0.2498474401079041	-0.43395170108797065	-0.22758167166673374	-0.15224040202977382	-0.07628873730639249	0.05872191588917103	0.15232903052528818	-0.07881073794794667	0.023311585126490068	0.031709943763797536	-0.13467902771691356	-0.1260182816276822	-0.7080523213031245	-0.08764373974785697	-0.07462962822927338	-0.010213491135055206	-1.4281623261501242	-0.8686792534158635	-1.3211677565527034	-1.2433895419711152	-1.4006650124571678	-0.31727608564397003	-0.6134170285995316	-1.089701864273108	0.12108032176100625	-0.08186254128144523	-1.2041244975529597	-1.3901956711450745	-0.007898420084008359	-0.06237008299195694	0.08234530010906503	0.03826866335555647	0.04370265178808117	-0.0803172331864785	0.10165421411464297	0.13049130675797493	0.09627163387688847	-0.047004857032285116	-0.19196985187359364	-0.19995925539556653	0.22612665928443276	0.18371231693884385	-0.07004653499706671	-0.3590732419076392	-0.0255979954840725	0.052907725452747016	-0.2292001498084417	0.06625446932301149	-0.16307109279230345	-0.0644325557798123	0.19611507921369015	-0.04081495812293194	-0.22200767744045555	-0.3327377340131886	0.24512558150611524	-0.05068941809780457	-0.5599475494576139	0.09187233501177687	-0.06402162646483131	0.14275611520614395	-0.1253460819738805	0.4032081005446955	-0.21604736286582849	0.1172405914799131	-0.008572353695617678	-0.4122934911616757	0.008621387226337424	-0.17331981069902175	0.11383331544995635	0.008343268453048336	0.13660984804516146	0.1730706424226176	0.02803014418783816	-0.055172831932510095	-0.31405509419501393	0.15265051100320395	0.1398112361700305	0.011729748402278964	0.03895802107154156	-0.3365901731544327	0.2148737566687262	0.08760718117667089	-0.2535350955224364	0.20473741171489385	0.13401289846789466	0.08971498339987694	0.1755970646986578	0.040306210635137375	0.09719449520506172	-0.2459135904813789	-0.08347506141539777	-0.2750624155086799	-0.092017907591891	-0.1537686804624766	-0.2987098723293361	-0.2285813720700014	0.0027259606010274365	-0.21756194368546566	-0.16296380791388693	-0.059578552014340584	-0.008478582491359042	0.15996204834747818	-0.3143039475866562	-0.022394387827638574	0.2293812064856489	-0.07822773113831799	0.08955552440693551	0.11646527264193987	-0.3177590428899597	-1.4621111855411817	-0.9739701015630372	-1.8123495709375783	-0.9673136185484844	-1.308591783636585	-1.6552891227069588	-1.3366941820633078	-0.11134097046657687	-0.8953466323073334	-0.4380033390271421	-0.13072325223563894	-0.835271977316688	-1.6332958445786971	-1.2462795828315905	-1.246126504618991	-1.753888160740875	-0.4679003612339489	0.1150388100498843	-0.10801661824975554	-0.4136652121830613	-0.8360437663650697	-1.2183850571913384	0.05871263189974975	-0.3183403715994529	-1.2088525321766168	-0.8912651148697505	-0.9024024303896608	-0.7926986710875985	-0.8840512458951737	-0.7862652632194929	-1.8506944807384804	-0.8272007274159352	-1.1989040850286217	-0.8923798830113782	-0.03921929216153181	-1.3097512295216112	-1.773489195022026	-0.5101493312484618	-0.5727566737218781	-0.6046894356993161	-0.3986442657758997	-0.14725138984612268	0.05403292378619808	-0.7657516695851424	-0.7120851506590571	-0.5800225359319632	-1.1305507404418724	-1.2504256480453442	0.0943677631838162	-0.016368341759766748	-0.7414173315701162	-0.36264893890108585	-0.1176847278106095	-0.2717911840300577	-0.3652539000708566	-0.0564433764112648	0.11855960778690534	0.051886177787578563	-0.33821419856682833	0.0611864127772766	0.3262829354640942	-0.09623552274554344	0.00848157176416113	-0.4273286559905971	0.008087061138955872	-0.3132458820032553	0.23906831058647984	0.31050990003866885	0.09346568425195652	-0.794344686460321	0.2315840922469089	0.5776730086342107	-0.05496075767220514	0.14698694808477403	-0.050704361418755034	0.1516894773094595	0.30598362398139684	0.008792853873244052	-0.1656772373428901	-0.14815356682950576	-0.245315307268218	-0.2504924724648946	-0.34785104267862915	-0.048780453060162335	0.2255417836887581	-0.050778943755983234	0.155422548816708	-0.15294744096872995	-0.08338125495217864	0.058080278544592384	0.0366373506768772	-0.20255455162935032	-0.02751594768931001	0.014528858793650725	0.05715650623483976	-0.4384311862910904	0.08498301019793063	-0.37003833093859934	0.12305067406578972	-0.029851845510451606	0.014415351809509312	-0.6044808260471878	0.09316257694846117	-0.02305766988067106	-0.1859313231657616	-0.05484742139522232	-0.18690573924514475	-0.15662435371367525	-0.8527376715913838	-0.028455445526532126	-0.5120339902593758	-0.1613572048407106	-0.1535595956927832	0.1000907650226511	-0.08870621340515872	0.2605608787889006	0.16102819371993246	0.23625655910561294	0.07914716719526378	-0.17889887616116626	-0.006681700384928989	-0.9795535221586452	-0.07185346238646782	-0.1164570087795376	0.15468365303436007	0.14544206493246928	-0.3805322848128235	-0.1043463776420516	0.12876864643552366	-0.12703294070781793	0.37500410122681016	-0.03444391204084448	0.07590124215963094	0.06617882970878572	-0.20223096752427666	-0.4619356011398212	0.15898471178501422	0.1725011177662127	0.35187033210885665	-0.22470493170297973	0.046593920141389966	-0.09639495288422616	-0.0835272723245467	-0.05602059804542827	-0.02653998836710831	-0.3099928908640006	-0.4056251990860099	-0.4349027368624932	-0.230605827846782	0.07599380762105554	-0.08030462946935464	0.09889612023810636	-0.1829656946292196	0.17339512529212264	-0.3254238154254294	-1.4364484159557769	-0.33649617614348903	-0.13758408957497875	0.06001725713379735	0.038715757038641184	-0.42236779803817376	-0.07821649014912976	-0.014898943334216276	-0.09238908959955824	-0.0703389801466398	0.2967222031018636	-0.0005446457802578647	-0.14842130851565669	-0.4840631833164341	-0.6447025418635977	-0.8096725192333393	0.10532389483638174	-0.07149699480882339	-0.0693272889679902	-0.0695409246908777	0.3425203452361411	0.1760250166252357	0.2708178391537604	-0.1975779859211203	-0.2567538519980492	-0.34434707707939083	0.04043782797722334	-0.1009062131468682	-0.13178044034895212	-0.2358243417693905	-0.24819817778171324	-0.0560537669300914	-0.017335145749154096	0.0430729084208666	-0.227416425504427	-0.3618646306508783	0.09939766388834853	-0.17871743839191867	0.07276623221443435	-0.6263442940999375	-0.2790906485441017	-0.015300918681930398	-0.19673633373429966	-0.030284224585093836	0.016024657563712682	-1.550704896081048	-0.03961367855514041	-0.03783708207617592	-0.3655054823882688	0.03669770148453736	-0.05022687443437309	-0.26142792817086863	-0.12739587166860286	-0.4240028757090356	0.2953016961066333	-0.0821898192526056	-0.10829711933041572	-0.1786665418427166	-0.2599545680358197	-0.14828994638610846	0.03013591314465785	0.10954408037594242	-0.04704348404048321	-0.3983089439833595	-0.07504287504494755	0.20428952253538027	-0.3958520185827985	-0.43445726073465946	0.047183418182699714	0.3365641149295495	-0.05065928284145802	-0.3895535429423579	-0.4669064020115417	-0.10093806478164163	0.058719770104773125	-0.496583858722966	-0.12430550240438808	-0.25009241736339444	-0.1709746616137441	-0.30219561520941185	-0.251773439621032	0.30795387943174035	-0.004017438616845196	0.05537251315970383	-0.3597390862115539	-0.1365025229375821	-0.3239652655914534	-0.11652110530125162	-0.3344497741788981	-0.2094128048816268	-0.006232134765189696	0.05060162790071592	0.17093798281892514	-0.2330409696910616	0.04580567244268555	-0.21228680153369076	-0.10261792997594622	-0.01970743148326629	0.09265385474153298	-0.08799528809921295	-0.02482500013517665	0.144560639613237	0.06525388949831666	-0.0906245505218754	0.006388780805238095	0.033607743023293786	-0.3692047101669588	-0.13562308652281266	0.10067532642117183	-0.2452818574785573	0.1430597139619669	0.032933764538495856	0.08906188297368177	0.08726280158670115	-0.17373228906651944	0.055555015612318036	-0.14589690288421958	-0.08661691708801503	-0.5393303986731597	-0.07957713585562623	-0.14856888681145075	0.19309246936969368	-0.040279554499977215	-0.2418710859638543	-0.4838704855179578	-0.08753422239506559	-0.016354327787465248	-0.08707130519728819	-0.24985107644761695	-0.2007937991182776	-0.013789529340082587	-0.028338374525654686	-0.4210367543024144	-0.14329627281156268	-0.2562283279116969	-0.07383219526186198	-1.3349401019794178	-0.6599195706749347	-0.7539309408614596	-0.2665862314919352	-0.03296214895199325	0.015944628405350457	0.030383484402842543	-0.2853565889764621	-1.1736655835212868	-1.953399093377512	-0.2926473816118809	-0.5454298972315241	-0.04975433715647164	-1.213196483843708	-0.23615638313424803	-0.02289088149225476	0.03967401279935141	-0.12381080330984932	-0.8243490825212113	-0.009946872260889136	-0.03663030572264171	-0.22595030836631774	-0.5980140271628511	-1.0412836939101096	0.26010367964542525	0.05539043198763565	-0.3793390687058246	-0.3947666647970216	-0.5252115137421541	0.17703766785699002	-0.13517557645475878	-0.9402519786990924	0.16123234696992098	0.19546128988529424	0.07819459532965352	0.01959768242011695	0.10441669536060467	-0.17159671896288334	0.11330874996693133	0.013000541523166795	-0.00390282902372928	-0.014646359286564456	0.21934922714566235	0.16128228132199032	-0.0198737970791783	0.05211897923741629	-0.5263367020942286	0.05930787519739501	-0.25015486088284444	-0.15583057751386165	-0.17195809354926314	-0.2475938312404493	0.17119807662054914	0.06293911712274428	-1.975377174681768	-0.22109083096984605	-0.3909678509403369	0.2670460600504249	0.0585438950027565	-0.2802943579192029	0.2763716284059213	0.028193683629248564	-0.1852402039195444	-0.5768241018832004	-0.21281499548136631	0.07217653055070436	0.266101739577147	-0.09226412633414777	0.21192466216876935	0.15778504712749958	-0.5835095451221189	-0.006709734685075462	-0.15923687116203478	-0.01087239000974265	0.3402583459417544	0.015077460141582762	0.10995254170274077	-0.13609760080168695	0.03454706327042766	-0.3213148440868849	-0.012338265581686929	-0.07381436536190948	-0.058978024713754525	-0.10437098701717328	0.2039929112325137	-0.18367167209249416	0.2551290719148152	-0.2706491415015855	-0.3059397464100107	-0.12112926305813848	-0.18075205113239146	-0.14417858188046614	0.1214477510088881	0.4108184804123456	-0.0013701921318190484	-0.1777897708397564	-0.4327264765273535	-0.02291303114312522	-0.22833660118141375	-0.07246858639722636	0.03448859570720098	0.21804882845718235	-0.11387927852902795	-0.41779227331013935	-0.1327322661790069	0.20323315978944145	-0.028110094474350467	-0.0837131662159302	-0.32895378779931217	-0.1905524698863063	0.06384044828170984	-0.05920922617192902	-0.2994168509037666	0.08729039245801211	0.14448360070830005	0.2241897110127653	-0.12776460175740229	-0.2910765852572317	0.1182829847842509	-0.05578689960698381	-0.03335941360263862	0.14517764938293934	-0.26763588320479786	-0.4202528181927632	-0.2135637953335374	-0.13425533430650125	-0.012745249048731564	-0.048563671334891916	0.3111092688950026	-0.9241236229912498	-0.8056811867729251	-0.8270767443896423	-0.5301848682997158	-0.30034364853155443	-0.16587164441300709	0.03538711665568383	-0.13496223880706693	0.08177550667841046	-0.2688589858574457	-0.2654077540778389	-0.0775028914517957	0.003992013446515928	0.054421483281660285	0.2424366497989833	-0.1022826539860138	-0.14738185473252635	-0.5406741609768114	-0.04730707185273613	-0.8878660859017916	-0.000977107122876884	-0.8879451500755277	-0.2427870220771481	-1.150310613253786	-0.4933281020299243	0.006147188618089604	-1.2781927986889192	-0.021634402251532688	-0.192517044323936	-0.7924257992148721	-0.553779306663145	-0.7733161285893699	-0.4608089878767229	-0.8821741947662441	-0.5983336015764474	0.2339499729619181	-0.09981570959890547	-0.15283204166474526	-0.031587639849054286	-0.08444986856968767	-0.6160444076902689	-0.4607829283165588	-0.12424184817988786	0.236859756423146	-1.2020773988377984	0.2640808263452408	0.14951915341849795	0.2584323658147218	-0.4566580765890146	0.2134702347516844	-0.0281654492428574	0.3051756293962479	-0.2143118905178461	-0.1890647906157327	-0.12162690997998435	-0.0019389744987205113	-0.1190412143491324	-0.2446072631213884	-0.15730816101017395	-0.052038544510931234	-0.5045040682584314	-1.0441470231848036	-0.022755540954817237	0.16599151085569191	-0.23612384192472846	-0.17332756110167868	0.11782494397937225	-0.27485398197941585	-0.22629763434415698	-0.9814290223906974	-0.7177855043735248	-0.15837711219465614	-0.1390747779433807	-0.012554202413371568	-0.12599870711542313	-0.6094721040005685	0.023280763276382604	-0.18227139834319775	0.2703858689280079	-0.433530396087758	-0.31057652287736964	-0.1707403889369508	0.1265108656229154	-0.08677729006064115	0.06551229263729651	0.3219132112393293	-0.4173242009666623	0.035323973446085594	0.2224402747504664	-0.17557345731604232	0.10544651454819257	-0.05349904624250405	-0.23542649059727355	-0.17517665391863554	-0.4963583541535136	-0.2673664815402064	0.005656120013687224	-0.27201473172141405	0.08810578508889692	0.21983786350425635	0.08074909542184522	-0.2785996105276992	-0.38596454740263103	0.14871354835657288	0.07451555160448126	0.11483303534301015	-0.2132594082406261	0.015194429753832872	0.016706581778603274	0.1178526635334696	0.043370140950070364	0.09240272433227363	-0.14998921965578554	-0.2481033308297723	0.08423025440025733	-0.029366640943309368	-0.08112157802449195	-0.4340372704041561	0.009081616370886829	-0.04852903281676471	-0.10926551124637304	-0.31100285783937365	-0.3076045039616691	-0.18392676661964494	-0.10866151642948614	-0.054675959453461535	-0.30186174721387976	0.004987044170580092	0.05539375946762487	0.12473433750134012	0.08110716753617041	0.18459844439051745	-0.3951869666910697	-0.39221489988053626	-0.06202802469920025	-0.07273242542738569	0.1241471059558359	-0.20348694263603875	-0.0347472275872051	-0.1086761355595306	-0.5264907570703078	-0.2311075314605868	0.06052895266047305	-0.3860933370754175	-0.005963491635441489	-0.10419964569456952	-0.4296857439077287	-0.947657495635891	-1.2178632013955235	-0.1360661563057936	-0.4134710212882424	0.23489662312554	-0.4255831890088669	-0.4341103449207179	-0.2495759628542733	0.23251233310578076	-0.05734498410191542	-0.6573999719206008	0.09844198763725312	0.16733248393408814	-0.12965761742698165	-0.04725156172578758	-0.004081625728985826	0.2670329993405233	-0.17437385692889473	-0.4825170472986483	-0.04759343490312492	-0.07227110391438997	-0.3095089944623593	0.08704834694585911	-0.2257419299531293	0.12930042330579666	0.22008781793332835	0.06826845642893745	0.027566450592533823	-0.24509735893257614	0.1563264151430921	-0.3760006129525037	-0.07179946242449695	0.31935902823532136	0.07537503526949946	0.0912649896126295	-0.1410712501513747	-0.1607515544060525	0.10714379909896578	0.16934415086195548	0.2922608278798547	-0.3740277017927402	-0.140709612066302	-0.4616899797021874	0.11635101464417727	-0.05324619935348377	-0.11770793482816425	-0.09220317046912054	0.10033660700369199	-0.003015402876023957	0.00901329366900663	0.08849248358027599	0.19107581937182186	0.01594155172187162	-0.04457111160674695	0.18576757123798102	0.06380491651945627	-0.026178446882901524	0.05724323025136582	-0.1542009599465632	0.01447753611728736	0.01691489282070169	-0.2256208179633161	-0.30198675912248474	0.03700886688213211	0.01143212901071835	0.04597065587988286	-0.02876578419059586	-0.19442973491667853	-0.2873515178861664	-0.06825556511601974	-0.14135503693223356	-0.3562996661529013	-0.1694387109390224	0.049052666486861365	-0.06166645180824259	0.10702246372780837	-0.21002494871134988	-0.16028288174678604	-0.4656003886638002	-0.1465879588550426	-0.3673195769044493	-0.18425701008033246	-0.6532612333319954	-0.2511823535760112	0.1431560239437315	-0.11374688061679805	0.10813542812639472	-0.2667952084313908	-0.19000170084980236	-0.5102826339328536	-0.09951926299030632	-0.027947376981393858	-0.012890879887187071	-0.10992491926003384	-0.2034708497165713	-0.15159331075751128	0.11809011546291714	0.0683295141157642	-0.2348885109555869	-0.19397386598312666	0.016482040310712556	-0.12570688166788366	-0.1185319517230652	0.14538498903058664	-0.001882402592166371	0.2256303092683554	0.14009793958456435	-0.21352563324550847	0.020122101754574698	-0.07138757095734997	-0.012379771526979841	0.07421178659114412	-0.5666547176522994	-0.8386986178751538	-0.9352583842120552	-0.09028311990701908	-0.199280220078456	-0.4328958680724579	-0.12863586899034346	-0.1083368409201477	-0.03504820441225461	-0.07694543851994659	-0.3702001518475817	0.055804022867657774	0.03826721632390467	-0.5884351448326914	0.014133296414396288	-0.4592993743141377	-0.031677333654825134	-0.02722419143666193	0.0101333447864431	-0.17527012470275471	-0.05458532596880407	-0.02682699973273852	-0.22473342803678487	0.17342606725333096	0.02656975730579376	-0.4230811450606831	-0.018491229203648672	-0.180375488418802	-0.5426213778442729	-0.06835859384295219	0.06060099863084253	-0.1763114698315654	-0.3027888315587448	0.2731317040302131	-0.6110441463888604	0.044505958486532604	0.1144288374420723	0.0582520508360504	0.2882250172301751	0.018448050717688527	0.2572760594396286	0.01993182417831373	-0.3520344688835979	-0.2628777347630929	-0.04145842988679645	-0.3397719914312041	-0.03236256413448839	-0.05296273906113203	-0.0404074092139486	-0.18683516677530912	-0.16871904420798328	0.0306623448291769	-0.08703327660212495	-0.5668554910234476	-0.0007871516706093564	0.018869209898601372	0.20210514748049105	0.08434545203414356	0.04453127078406919	-0.3382353747955966	0.03522024990882227	0.1485861457977169	-0.4145243098392419	0.04606203964764447	-0.07397500550493655	-0.024366676590031784	0.05884964500520301	0.21496196104838255	0.05621296625275088	-0.34798420924946794	-0.1991292730806087	-0.5058796427153296	0.0645449434490081	0.2394181301565092	0.1351401509566394	-0.2254060220009269	-0.08842777840466537	0.058459868716401714	0.06901992002020456	0.13361852340274374	-0.1589593899828901	-0.0599942893223745	0.02488867185291691	-0.2003899557286649	0.014675787032801688	0.0356204866914823	-0.9224337769844626	-0.13980260507931794	-0.21132618596142955	-0.25389458835656503	0.030079955764116095	-0.111699451096173	-0.3225257689034442	0.13455078059523096	0.1759600960685962	-0.1552467587094402	-0.039500684508654856	0.07293227469951233	-0.12883421925363206	0.2315068875091018	-0.4512819863654018	0.07728330677060008	0.1299702237824832	-0.1416324719304012	-0.10549543537618487	0.11139686228981192	-0.3507382639384205	-0.3751209230496403	-0.10354185635349043	0.02207349879026481	-0.11643083498412896	0.09460979493816148	-0.10944226995707763	-0.15188969682477968	-0.3162908102864304	0.1049364577654864	-0.1482047901041279	-0.3561713931192142	-0.0390888168114124	-0.3304118821877839	-0.11410205958980944	-0.0965801599630574	-0.17580594187854284	-0.8482916301384622	-0.4415057247636992	-0.5337951350120215	0.05912433547707991	-0.21743808131632625	-0.016012950525184966	-0.4276157168223793	-0.29367075338718096	-0.5362408933517971	0.08263153153816565	-0.14643807212251395	-1.6597774277212225	0.04305209232286136	0.057640939623525136	-0.9241287176638474	-1.5727531563244144	-0.4146634232905765	-0.9540762825929808	-0.04244839016646465	0.002898335807205799	-0.24743172465065444	-0.1361225151972908	0.07382030643531158	-0.2661128032342104	-0.26054889357260125	0.1258757201352106	0.09781782279518128	-1.0513453396262669	-0.3938240286488911	0.0035879876921796577	-0.18496799037044198	-0.2716695545451674	-0.37809380357561134	-0.13708927797490336	0.11258420692127663	-0.0209061169447734	-0.04501933831662735	-0.021703623133013036	-1.003846110291332	-1.214544522735952	-0.7098401124521997	-1.058730669996471	-1.306488621766376	-0.7309021947541173	-0.5449511848591555	-0.6279305375987259	-0.594049980188082	-0.2964767848624314	-0.07262023471635834	0.24406489531877784	-0.077841028543282	0.22363930104608187	-0.42994911580811307	-1.2427005270673788	0.19983335455755247	-1.1162598042528653	-1.995811544563587	-1.030833799010388	-0.6516102272974402	-1.4623286551600705	-1.1267711564544507	-1.3769867633380042	-1.023344098743273	-1.5780511283705383	0.161593552182109	0.3103514521283503	-0.3875637293357056	-1.9488167721129763	-1.2348392410331002	-0.8134318634881867	-0.3234152971474595	-1.5004361255874046	-1.1367695113766032	-0.40987653575567856	-0.448205723994212	-1.0613597076112722	-0.7239272272174312	-1.2737168544708244	-1.4285374528780281	-0.4875304877888168	-1.0010066612316335	0.057869827623290085	-0.8905988220209349	-0.16660436355525038	-1.7749897666995191	-0.9065225474137032	-0.6859162294210558	-0.018270272607575067	0.1018000022906802	-1.9111758233150256	-0.8177279188763295	-0.7522325570556067	-1.1855927421001378	-1.2354392959426237	-1.6653859955489054	-0.5193103454184284	-1.546567487252692	-1.5633120400043188	-1.2519435283389957	-1.0094608818473476	-1.3349562576503688	-0.7416711334651346	-0.9989933387683664	-0.7698220998846871	-1.6118611972404593	0.2124448284685371	-0.16693319428962014	-0.7739758409830155	-0.31086028534819515	-1.3603472032923978	-0.043652564460826736	-0.6631673481455289	-0.3934036957303849	0.3114869034849794	-0.08399335481754687	-0.2881231444052049	-1.15377471536171	-1.0483470222455231	-1.5832928411906275	-1.0375048905028352	-0.8057940497025597	-1.6259886488200843	-1.5309856661892745	-1.222444634243201	-0.7023664647628993	-1.5828831121119185	-0.5010729371650263	-1.0195813366250193	-1.3982688964857646	-0.4554859463881186	-0.6501959995786892	-0.8380514359774969	-0.6933961245009198	-0.09338802240086833	-0.6084415617476565	-1.0441846165480122	-0.09620585370393876	-1.090590622377274	-1.6551680349939395	-1.5415920285732745	-1.3612793002062096	-0.867093097410624	-1.6227634592820743	-0.5140389221618464	0.04817272564531951	0.07289361708107915	0.013481116736398676	0.04868823847156042	0.16563353250508733	-0.5920781687800799	-0.3516319441848825	-0.921335049623458	-1.5127901267571409	-1.288722843187059	-0.8335568490647594	0.15627493595275266	-0.4089239778738471	0.22444337094629965	-0.37022115342280987	-0.3556935244647588	-0.24560394528542925	-0.3266476449624477	-0.206966594654345	-0.144813109854715	-0.2613318737949337	0.16252293616406555	0.11149466416640642	-0.009830573469794305	-0.09550775045224806	0.12769727081199606	-1.1717081463420085	-1.6095273697317258	0.13139260764477534	-0.619486745785123	-0.2531045485218406	-0.5240254400114008	-0.9219580163201244	-0.7403517497465708	0.09818084562361352	-0.2712699507515598	-0.8422677445076879	0.10492813828260596	-0.1857385052480537	-1.0397009606549803	-0.3858779522478577	0.0907878074475346	0.22369586579559225	0.09325094312752166	-0.2670500454909173	0.3284377452112584	-0.729746606077149	-1.1640632474676202	-0.05121022679707746	-0.0668360071474876	-0.07193267752574317	0.218431918149928	0.0665068484068289	-0.04894366400656662	0.01570687941282957	0.0472840580259002	0.3216469856001373	-0.1135264087007335	-0.01707633896882214	-0.03517158191121543	-0.5784850837634802	0.02495255541695899	-0.08100154543297039	-0.1246739446468436	0.11182164088110226	-0.2608977549014321	-0.11206678895742396	-0.5284581364927651	-0.10350000668829863	-0.0824490601069599	-0.4825081361825498	-0.3515624329176602	-0.1262011183288402	0.1054619380180328	0.1822007555378252	-0.08366533018487853	-0.28782205769847025	0.1329852880029767	0.04538135097812023	-0.057094701156655436	-0.20522346177755	-0.2643511763656192	0.05245462824507518	0.08450370178037843	-0.3619074360169429	0.18970521344135075	0.1703083436165732	-0.4625975146882556	-0.4810641311583101	0.10121470567566486	0.05547650242680858	0.001052101452214324	0.104771978098385	-0.005521350753145412	-0.08168142146873761	0.04630407552343885	0.41254473602921177	-0.7987242159810988	-0.14851660929672866	-0.06015082838052095	-0.08193987330187652	-0.5569145664112933	0.15522968900549616	-1.4703426543440643	-1.4076882931615422	0.2648426224073051	-0.12278255271199905	-0.004108565265878257	-0.07219372957614971	0.1904720727091441	0.21128716759733432	0.05813861267111859	0.2148397465577688	-0.1772392624580173	-0.264653635774575	0.01187964324760546	-0.3062141091032857	-0.06978542980772222	-0.21736287915314306	-0.1637392229623367	0.010703007290898436	-0.16762794852232624	0.22174877035014426	-0.4545444914951616	-0.24847968602899784	-0.18295355596032306	-0.10191284668483652	-0.3660388727014733	-0.4043963361867461	0.07322471237901955	-0.2641032613214758	-0.11786345849721075	-0.17354198966707413	0.028032162954747718	-0.32365908439583274	0.30508642738949376	0.004260942892942493	0.019305005900037336	-0.22661399580172098	-0.021549683556446708	0.3561011930612566	0.0268782180703186	-0.08107995434670501	0.21844695148383647	0.07892099908688888	-0.2553400324319934	-0.1938759295552655	-0.4872778081410917	-0.1566798711394519	-1.0123393068551814	-0.27000103803569897	-0.13073253620647535	-0.07263192551806197	0.03066228634788817	-0.05876774445977422	-0.05752592785558733	-0.010474421918360214	-0.06482678535258819	-0.11573514028964275	-0.39063364599919387	-0.13971537326369332	-0.32021498064133336	-0.21944680835951866	0.16249626511598478	-0.26776686518172266	-0.9131176671277932	-0.13406562036540529	0.34224918981372104	-0.3778033605941897	0.12969285472215142	-0.3507974565711788	-0.3138225976910512	0.09284045438642566	-0.411498498918241	-1.2634774392329269	0.1275481488321458	0.10596994174491564	-1.2234225055278174	0.18685781754615133	0.032863749194163135	0.10589608097332856	0.18678416040920395	0.15122235087523264	-0.05245861607364565	-0.27119268385015016	-0.6437313754391872	-1.80818404788171	-0.40107042378053775	-0.9519571056563612	-0.7077923073241547	0.24703027613931144	-0.7746493350849584	-0.12066329988597255	-0.23693544913151274	-1.3221570042686148	0.2999664891373266	-0.06158428980839424	-0.08687066396408326	-0.2199502136900008	-1.0991959504688311	-0.0961713517777844	0.048181744702141815	-0.1682708057098705	-0.2240014431687813	-0.9267783186745177	-0.0754593858379149	-0.1783555007457313	-0.04651066967070922	0.02796656820387564	0.01974369472970506	-0.061019147077759725	0.045351223283461466	-0.2541863677695118	0.13662951637721013	0.053598438136820505	0.0011382325269002585	-0.12565448575510724	-0.3299546547429881	-0.5029166225896841	-1.2194788309289741	-0.03737929928219532	-0.03367094103097665	-0.04111016967416433	-0.3369034363259893	0.0831240140310242	-0.12199138158258065	-0.23915059068298986	0.4197315027481415	-0.8545048986036372	-0.1745588372510676	-0.02839357671115064	-0.6209005934653127	-0.23391929576436396	-0.15318262596565693	0.3067244231894727	-0.28032999932226393	-0.2225043609091128	-0.6677468202940053	-0.37341170935614265	-0.20563725504566632	0.08527430169665064	-0.2083637416651528	-0.2335792557052471	0.3407513332978419	0.34400890046528365	0.0761735609535141	0.005621271392943701	0.16142083280237138	-0.02710894980681926	0.4352395743857779	-0.003980983709895411	0.010642929245666559	0.060029151103339874	-0.4496522196161865	0.17086588929547605	0.1245218042459947	-0.13584703929855088	0.031708767318083336	-0.07300578746310216	0.14566223055042235	-0.3066431132962399	-0.11148151837069407	-0.04237394497812525	-0.07238215775894515	0.04141046820479291	-0.027469806317411763	0.11119797414397743	-0.5479534991676996	-0.16202284988658194	-0.13466440497539214	-0.31074092316595137	0.05007303794840049	-0.201653436121064	0.000496306468234535	0.2865854690378706	0.16664039234302108	-0.059242028259661024	-0.2419477638562094	0.08939792141620624	0.04198366987884832	0.16396999693873562	-0.2257378373745104	-0.2437924253430826	-0.4131251721678095	0.3266599122547977	0.002685207584773673	-0.4641306205292411	0.010738752886782658	0.3283036530083181	-0.1468802691155775	0.3804486895411288	-0.2618107383958033	-0.051184912146109054	0.04953977982471873	-0.21460043605992948	-0.3564967468397084	0.12495119405293235	-0.22473553782053976	-0.10931134335082088	-0.3555128495545039	-0.02219649732003667	0.14197724682756924	-0.9297296355123628	-0.23244339020723895	-0.5397124548441735	-0.26450490620914624	-0.39117901501356345	-0.6950718895756312	-0.5499668142610163	-0.0015303182286636725	-0.07250509272881472	-0.661433919256817	-0.7935630135716607	-1.08232664079211	0.05190009746886868	-0.07679732533419306	0.07745824216647909	0.07939006616570393	0.17152218751051168	-0.10515575001816224	0.05449256925519415	0.1098821141728803	-0.07072024372696921	0.2920513035207047	0.3274694230415504	-1.1078801509062166	-0.01470101947676564	0.10648523716575464	-0.22069218249165864	0.061385158936210577	0.11158188760958908	-0.06980468076451965	-0.6367893035777229	-0.21957219408547185	-0.09555737189377607	0.10962313496290096	-0.028034147725782003	-0.17546061786828046	-0.20378408400916614	-0.19526438601530752	-0.11383895669770165	-0.038236555402431885	-0.03719286918693216	-0.07318859776899896	0.10257081047400984	-0.8133818951556373	-0.0266633517686266	-0.3992499262912971	-0.5775301252988886	-0.4594291721695466	-0.4052332158277029	0.01279043445252977	-0.4560395716391801	-0.009833253273541358	-0.8557652513405472	0.17851750449582154	0.2219065631443435	-0.24956801839282605	0.1535952533540231	-0.25323525370784244	-0.1426047151989507	-0.2727041792369582	-0.17414681141181948	-0.1167388920028216	-0.13897139407518128	-0.13932086623044673	0.013712315635883791	-0.1045527299781526	0.07878904312836936	0.11601501012458927	-0.3570986444915728	0.03913641668761194	-0.4772787848756741	-0.229437717560852	-0.6187130601714116	0.03808549140916953	-0.04896846870131679	0.2250040625450063	-0.17583519430308722	-0.4999738747476874	-0.14655537731429533	0.036066991249778434	-0.1714449937201625	-0.10037896821419873	-0.04612957173870421	-0.07433141443091253	-0.17821424020504195	0.0033027043298231727	-0.5178301029046011	-0.08742479301678	-0.2047922126344834	0.3381384712064713	0.08391256518631482	-0.03452462411130887	0.06678511459936685	-0.16834450184651562	-0.10466715293781892	-0.09402317843443372	-0.7620050554610365	0.053331420897374866	-0.24699271794760502	-0.008582473304087271	-0.5746687932802179	-0.4979337182470675	0.02843633926266268	-0.02583663781694357	-0.3121046143698021	-0.1172863731641823	-0.2059896818907377	-0.07624246510056985	-0.03156836342961849	-0.024913356159210986	0.017096353540278397	-0.40302357915909104	-0.23606626744185955	0.12748435112764145	-0.7501172176002652	-0.4625878001662682	0.13434354041292046	-0.1621767221735811	-0.2727041546452996	0.035089609514874213	-0.324031634409196	-0.4664136201308419	0.14214470491723208	-0.29370390706209465	0.02934280069858353	-0.18834136353801945	0.34945188195770005	0.17541961403288142	-0.04464877586271604	0.06535945051457394	0.005338995714139961	-0.002244205481297018	-0.017724524382396932	-0.046988251309419006	0.17161484669856245	0.002322824108488827	0.1456426993534466	-0.10121793603764928	0.028983096622245907	-0.09057231036620504	0.12640654635475612	0.11085055046215037	-0.036041473753865405	0.1036426436593317	0.2542096087985176	-0.11971891173739352	0.0072716537999712545	-0.022875195972014692	-0.04706416597047918	-0.029913399812284774	0.11930341232038864	-0.13663534668490548	0.2679668142534245	-0.08469017163248364	-0.09956506193608397	0.07459053377488066	0.056295910417799085	0.2011748000933004	-0.32298368224303986	0.21534473969969573	-0.022358008265467126	-0.04061424824361972	-0.04566607037786313	-0.029306220825023824	-0.3431701344186481	-0.10466551752252072	-0.8755578794122747	-0.8018033403847429	-0.31681286592318764	-0.08300235440838295	-0.06158624124602392	-0.3601766355056445	-0.035464618123971794	-0.16636304488801068	-0.4139187596225212	-0.7138697021470295	0.035866775331433766	0.12217107445179914	-0.464077887229444	-0.2854872840745571	0.1821474957659443	-0.013910319078593969	-0.9853292283953791	-1.628856396804529	-1.5000403211874125	-1.2515417792584655	-1.2573040251057188	-0.9211268829865148	-1.1857913954677988	-1.3415882707969724	-1.44935988371977	-0.3109681072390511	0.028723151103302907	-0.14851663888891867	0.017773361798170895	-0.2976837391884737	-1.1473700980981012	-0.2472893635959804	-0.2272623608364573	-0.4921946593689174	0.02113840905386196	-0.0467952732360267	-0.8695318642198018	-0.15816614930639344	-0.12041440574109175	-0.09353140623477954	-0.002712068182644081	0.02648432598130827	-0.296948038194151	0.04853938369743943	-0.1028594613319445	-0.3025755600218345	-0.17962235046198355	0.1609036702058931	-0.18962246144647865	-0.2634549274681333	-0.4236022878739624	0.16213846006680668	0.04124240455931594	-0.5159802002158018	-0.09992518077205104	-0.028243003672332977	-0.9588604227754716	-0.07776192324836399	-0.16407238054661022	0.20089237086292602	0.1324438594238084	-0.036175376161233265	0.14868579505546986	-0.4184990761297146	-0.009022563845147878	-0.45898683127581796	-0.5684175965770513	0.023389030518648563	-0.07116712275424912	-0.3215139948140507	0.2645323525208885	-0.0915207309127514	-0.1520557486839402	0.006204063540760561	-0.3365527041860031	0.19659607013274866	-0.18786910569616103	-0.019030643997911132	-0.05252326929159384	0.05042018561733483	0.27382601966535824	0.0372458348054584	-0.08501396470225679	-0.107376949437184	-0.26558566019822105	-0.05262776187655503	0.0790080513631113	0.012339325714644543	-0.28333415411570034	-0.01078278140824445	-0.09914972741422567	-0.1000427615783822	-0.5154259260229654	-0.14217799944995402	0.048779674197245416	-0.27906250486003675	0.1876652457271672	-0.3226645006469433	0.2053554545223068	-0.24390588300022464	-0.3194096932221404	0.016506756835147383	0.11779017861291555	-0.3620150524374779	0.22691717697166505	-0.14296972343078024	-0.016369646823784962	0.2514984764522357	-0.2591305262061032	0.09037743085687706	-0.18878099841972684	-0.2947952184698593	0.07961529261346276	-0.015671428794339182	-0.3570144998634587	-0.12073452694892747	0.1082071511433801	-0.10720629304012837	-0.5085325770764377	0.11975841934370145	-0.04349752804392278	0.09302603005621976	0.07415624763885269	-0.0349846018105408	-0.10160725354772343	0.2467591677521409	-0.11527354730922215	-0.1170750130628042	-0.07193295577071084	-0.17154034752354586	-0.13178533381183688	-0.08114741194527139	-0.2998012102448644	0.24818802655217495	-0.08170429466593689	-0.2342829307146552	0.014855145920750504	0.014554512035623857	0.03687484455018264	-0.16597782822053933	-0.01634084101353667	-0.7487484879496833	0.07677411175500806	-0.08638800679739075	0.16159553856370507	0.05627198470179525	0.15348163376462354	-0.9565979173379394	-0.9464434907298902	-0.08350872197737265	0.15675937453879546	0.30069634762447617	-0.11723183343208032	-0.14949400296021007	-0.11817232335282744	-0.18977205855752585	-0.1963370772237983	0.2702290246260394	-0.2704075163048828	0.09747960017872832	-0.2347845333983276	-0.2385549030232698	0.1230269579247235	-0.4212823852315221	-0.1176963432820182	-0.09308369350833746	-0.22165091081335905	-0.2260853074732955	-0.11226432434660052	-0.16811818318786986	-0.4032527708286139	-0.2048124928453163	-0.016359942434183476	-0.3741183564049877	-0.21173043179208972	0.15918861505816892	-0.3043540199481353	0.07890994318498958	0.08913325282068077	-0.06305756374088238	0.287294925827744	-0.13310649727210574	0.05141801250456509	-0.22997491881613896	0.01865661667411516	-0.001875715814700446	0.2898382217148835	-0.09305287284192637	-0.058094349456537575	-0.4707269793192834	0.037139705452329766	-0.006812503595901417	-0.07074638258263771	0.06300658658644076	0.11200510080655647	-0.30239133683316444	-0.10291647393943296	-0.25234896092976555	-0.26041234379024114	0.2396382467770513	-0.0702815587174737	0.045227702491460665	-0.07016143326558402	-0.09461801663568303	0.04198047055596075	-0.07691955993937456	-0.09356278117879996	-0.6949115037021402	-0.029016484737866256	0.2312997693140812	-0.0871910201518237	-0.13876493228538567	0.25227262048965	-0.2430956843606013	-0.1654822898975668	-0.3857754909919537	-0.22658846098189586	0.03252979475357076	-0.020847971234227887	0.026093367735745717	0.2359006386535004	-0.04074324772380293	0.1197190397913174	-0.3008758715042316	-0.15029853335591467	-0.0222936153833956	0.1285226661533026	-0.14163537944179722	-0.2903252914282425	-0.006792834652473297	-0.047265870043909516	0.03527201114762956	-0.35950271176043963	-0.08869402245640394	0.3068522163223235	-0.20731193262410672	-0.21584733239820397	0.017960691602586273	0.055930190117559314	-0.16827849129477387	0.0827913895870013	0.17288070151529586	-0.06304189968185099	-0.359748222988286	0.002086138315159979	0.07669155579391444	0.09201355736597787	-0.1010747061466767	-0.19034237199634693	0.11271693591300826	-0.3947069810790309	0.02324600108257085	-0.32237216429974297	-0.09554369452345354	0.11622545335247295	-0.02486402634350496	-0.11181823459067967	0.030525114614851506	0.01785471988530572	0.12558870929602567	-0.2622505454903957	0.005373339273334975	-0.09268852633537124	-0.180996688765082	0.16048964504962773	-0.1588703783723347	0.060893162667272065	-0.09954617110684164	-0.08737531578416158	0.06730555482457068	-0.12871033911053453	-0.16158028431178895	-0.06330041909128283	0.2988157815849046	-0.3031876471769357	0.03553487657439304	-0.09806054784710458	-0.7674627558098069	-0.2981187068111473	-0.3469561655627202	-0.2799409262144241	-0.4610950295842105	0.2591377615924645	0.0021444910359817012	-0.043943602628488614	0.08031104627815266	-0.23216011437636855	-0.038627682644018266	-0.20336055952816928	0.1702435713516625	-0.25794480908394657	0.2320453843369717	-0.03420019741140594	-0.22949852711753596	0.02038440024870661	-0.20009273791627505	0.21054388874390426	0.013166862799836324	-0.13499400716648247	0.08732722840611859	-0.33278332463511	-0.16964518654690158	-0.20854055419304995	-0.1302920448007143	0.0368085886258718	-0.002697679978273487	0.005731564130395106	0.2362323643471281	0.2259420789601204	0.0213704786388887	-0.16091811818572205	-0.3672152184710936	-0.5682275801715697	-0.6821013257907774	0.10151988085756113	-0.09813363390131526	-0.17526655781346245	-0.006859370965369751	-0.32076301377319305	-0.06998623761036403	-0.16919752398821655	0.07275465219484485	-0.15400443659948046	0.19781602475650972	-0.16740115080361864	0.1856622256126773	0.04796733226457048	-0.12727912168461258	-0.3897530395980349	-0.2550189735888629	-0.3813156469996218	-0.2534779855143986	-0.3814181530309489	0.0054863232186400926	0.01279756530968024	0.03725482363303531	-0.0698013176642418	-0.3519854345382831	0.07713563161841244	-0.1648679193032156	-0.2382189174118215	-0.03314719934307028	-0.16649987336827832	-0.013273405506535352	0.012960120884283707	-0.08227776150838574	-0.3305145827270251	-0.3552182084213919	0.26445630793466884	-0.06634402198808517	0.12093435750117733	-0.4539755808098298	-0.23573343781936776	0.03351730147970451	-0.20595089533252564	-0.26352515723087744	-0.0416581561653834	0.12609557115562411	0.15637652665306107	0.25160201808662525	0.010672518921305264	-0.1868543689085374	-0.0635146914523121	-0.4380021441245213	0.08398157285289277	0.0030053809993141885	-0.38885564109579457	-0.12304252896466535	-0.12721060952679325	-0.2795182367930645	0.0044739839454780465	0.1237722230913874	0.04305529715261285	0.0021937186046250452	-0.012663763776817636	-0.24832206312964955	-0.24560083044611314	-0.2968669690522718	-0.5781566631052341	-0.19522705288626965	0.014756997583211218	-0.1540985867447011	-0.16529213132005438	-0.0002384907053187232	-0.0943051015054404	-0.17662644815502793	0.04133358371787437	-0.29021436192811284	0.045469335193148566	0.014952414848201498	0.007280635176636177	0.20157634483499706	0.21614658992377947	0.028398298896134724	0.13527125404033902	0.01014025428433841	-0.3608211973425732	0.12689948147418967	-0.0901133328484553	-0.003760250472688657	-0.09878955473548943	-0.2907345893143786	0.1821002397494246	-0.3104429309617629	-0.41179982590768055	0.029918819783752937	0.010658563093642713	-0.062297499374435274	-0.02659488466184754	-0.14013562221005418	-0.04526873744473103	0.002265591293414944	-0.3489573494104278	-0.3175242205650396	0.3004132456186979	0.2696224247260424	-0.031508469489072516	-0.052870876098390265	-0.2488159540026009	-0.06198571413405704	0.10287220018775936	-0.14351026376605205	-0.17259560517447506	-0.2004931306000081	0.017070663007932176	-0.08264488259178901	-0.023219800747519868	-0.08706982510694243	-0.10827711533035098	-0.1785170585865188	0.19824286009202965	0.08437935806070633	0.023982251876833	-0.2048785090205187	0.2530339042670943	0.04937032499198788	-0.09098400767697423	-0.2432330319044558	-0.2987279308450081	-0.08749339934297047	-0.08897039645802478	-0.7804665611284517	-0.029033908609192336	0.09457435158163376	-0.08546960734631766	-0.2378444907748776	0.06700040180121256	-0.09824639779689018	-0.602065636473054	0.024047861364294702	0.08870722886814374	-0.1508465079058949	0.08094415016084285	0.2200042340916292	0.200932877954696	0.1352468741133579	-0.07681711994830519	-0.14373635301786136	-0.8699266229417932	-0.21711715661049535	0.07965924497793588	0.09182975451756586	-0.12933549550087947	0.01933830422675597	0.20446400197378967	0.005792940733289036	-0.25409706435867985	0.03938626899170115	0.09409028338903988	-0.16047255631002558	-0.1848482275286533	-0.19218020571555613	-0.24480664110982145	-0.03686610717379469	0.29188545836609875	-0.1350407699157418	0.0342763249492376	-0.1563144009067229	0.1549704573483557	-0.06996752982729723	-0.4436179709765608	-0.10232027380045844	-0.132787895842606	-0.18534324821336612	0.16612650572133064	-0.12437859768557145	0.055757556953241035	0.07441675034143917	-0.03976464057405053	-0.365161031125022	0.3979262544888189	0.016815600699365968	0.06203687907368849	-0.5243842398907843	-0.15337213775827302	0.09727104506314092	-0.09953144399142884	-0.1535024090907158	-0.17641791792939213	-0.3202996585263522	0.0978520921932842	-0.2657962057429914	-0.09249837013450513	-0.010309327522975085	0.09917990923575803	0.033302392908105244	-0.20338366251411216	-0.12740162588901147	-0.14032092311852926	-0.03811165645788648	-0.00989637463118638	-0.1862961163524532	-0.21195912714156007	-0.14827455505155754	0.027161343617565385	0.004608632598482946	-0.13800210930048873	0.012257354754926524	-0.06484697692904608	0.13629992009622496	-0.0051222315355449535	-0.2772956634435229	-0.1938215439215494	0.01015099361355687	0.2104781216032359	0.05306319377791344	-0.2928892623742111	-0.07939300866323959	0.15168130969994878	-0.2541369356279939	0.10499082131565736	0.21379862867755686	-0.4620267360165951	-0.05697507450996101	-0.03947424386600423	0.14575776030419896	-0.4479735014930432	0.020051356052903323	-1.060168285366267	0.19939689720189915	0.06824466047334422	-0.017733657989814473	0.2557442318148809	0.07518583427461763	-0.058846081940924125	0.04593355068966064	0.1843698551981959	0.09793564559975856	-0.11500625764069385	0.016986500959961383	0.11366728698748498	-0.10254154096847072	-0.035887907493680274	0.015145613854814147	0.08322916472362607	-0.41382128533328977	-0.03716943167773474	-0.012628962659952066	0.05905728182709798	0.20229038354741288	0.25597740881630043	0.35042158240605426	0.17778556934440615	-0.28340479471753	0.03144723302061734	0.1251132368846841	-0.17963118262418404	0.06905730950231193	0.21144390338116328	-0.08094132454421013	0.055860402345459165	0.0339726402988943	0.2775168431147701	0.04907128160058406	0.1581016124918688	0.2569999526455634	0.053460786167425715	-0.4738617959837056	-0.14566070068655068	0.02803278472742121	0.06360085971370412	0.35116161311744704	0.24065162855343425	-0.12957647427446328	0.10177664330811154	0.13146461522926106	-0.12395526264790485	-0.3974425107873109	-0.029851615959014977	0.005847317285016557	-0.14282140311623173	-0.918581218439956	-0.1499206010310837	-0.17511486222782474	-0.0303746968964228	-0.10557861397920637	0.004995671505818101	-0.0318124363053687	-0.0725743026994725	-0.1393877734803418	0.02717278273882957	-0.1116978509371526	-0.3458320518306845	0.1871072090536236	0.3360112375803248	0.09857249981297607	-0.24200188539907205	-0.11768578489388655	0.2029884539676352	-0.05222853719947012	-1.0607709025230452	-0.4077549388859086	0.06785117553861733	-0.28271974231876845	-0.2643843248666512	0.051840513002353934	-0.7903039094188304	0.0360431440531901	-1.2924900899731409	-0.9478359112581568	-1.2927315005222428	-0.5626397589565593	-0.18109125612083485	-0.19359512479205565	0.0998401316783534	0.20640822679017692	0.3397503344929964	0.11170848422193108	-0.2923280058978637	-0.08109661088021967	-0.971488240607132	-1.027727236522478	-0.6463155589981276	-0.8015515299678857	-0.4293317137427953	-0.11706480321843499	-0.4007453183466672	0.11925074306868334	-0.18717029705293345	-0.13726168832313895	0.16882491592241328	-0.015447048487450226	-0.05988713834155127	-0.16531179210847144	0.0019791871792071924	0.023320770062828355	0.1322088928201111	0.20165083582274876	-0.07145219725682984	0.1702154325066343	-0.154668197415844	-0.111483699471746	0.07215945472532345	-0.14051760124963067	0.07800385222216807	-0.3103193641108131	0.10844196815091793	-0.0574830505919361	-0.04676599572288888	-0.7554117267490236	-0.2537811713887367	-0.14772591687569978	0.2241162289763951	-0.006362058624991428	-0.26572104543333874	-0.23959452522363225	-0.26871727029064	0.02914804760983703	0.20364509868436975	-0.23289838794333564	-0.4781620759532692	0.11650939657536187	-1.5898521761209958	-0.6045029004499312	-0.18774316920454767	-0.17759216214893092	-0.14805433597167364	-0.3942945781168724	-0.059153261601692174	0.015368484052758381	-0.04909790505106202	-0.057929451739796974	-0.018356068800442514	-0.051181429949989525	-0.5980071968064882	0.003147471806478197	-0.5237245983266613	0.0525285719591925	-0.3771258171020948	-1.1425768667169367	-0.9973131482611164	-0.9354955642300576	-0.3714500651632702	-0.8659520845615237	-0.16389247239724408	-0.06659416765820891	0.19219996453006646	0.27913479843083844	-0.09133266486405647	0.035977472820743615	-0.19467809585453288	-0.4542387626962837	-0.5380227321818651	0.10055276821034224	-0.3332450534171599	-0.0005312502453732219	0.05453761319911803	-1.8786035391718117	-0.9831645075057494	-1.0621767745805324	-0.4212089635337609	-0.7494812278794837	-0.21995021656897815	-0.8732378204505691	-0.18811101181869752	-1.488206345596565	-1.4104084815916738	-0.12870625452730802	-0.6854229063758323	-1.709301283277345	-1.2572014068258792	-0.9280055675524882	-1.3906480039395213	-1.444857955401475	-1.029002354080647	0.10268318998667818	0.11088784288560972	0.0978597750935439	-0.33836357069820955	-0.05310629896128266	0.14530691370206272	0.0467590765625246	-1.1721283368168798	-0.501178948835854	-0.16229574604686156	-0.7492097534841362	-0.21491180167640492	-0.11715419221239387	0.09822206399717848	0.1426105438095211	-0.005634310986875381	-0.06872247586105064	-0.09825190464973876	-0.08757456125217321	-0.09854310960888513	0.10002594852945704	0.02658270489314872	0.09089821922844117	-0.18534359745047133	-0.4877324898743471	0.06383759119922408	-0.13532412038653058	0.04439754439748058	0.17487812455286955	0.15945629191830185	0.0558342329344704	0.06332689908726878	-0.4540036075297327	0.06886347245723584	0.047712100895241236	-0.2511763397696727	-0.01538813082218644	-0.2347815316935622	0.06301131951271889	0.1629804162565107	-0.25060646939903564	-0.07468424078774841	-0.0981558481578216	-0.10954162672816034	-0.005883443021823989	-0.3095766961405497	-0.020394067568210883	0.011037014310746732	-0.10280826723660584	-0.17608137196036208	-1.2407853523509502	-0.5008905222370985	0.3212549016661548	0.015550296413522647	0.06404538520378047	-0.27133818210114713	0.22113542742633344	-1.2921948224225577	0.023942875657851585	0.03006702954443495	0.0738396376148945	-0.2640211128764833	0.018419085435155427	-0.0491120934024469	0.11763502239974	-0.04406393331376258	0.09661179476936158	-0.3354445610826193	-0.04421720305364393	-0.09761841722790604	0.12588115527678287	-0.056949861937142375	-0.33304108917638103	-0.17983129746679144	-0.00841453460797413	-0.019589768873940653	-0.18131620668661452	0.09511149882844136	-0.2784292733088772	0.15306745026446306	0.2822213905879589	0.21306377552736264	-0.06182714226527186	-0.06542434482683271	-0.16661442760934092	0.025536829739588197	0.0296456551340529	0.07454205554946154	-0.08379976738659134	0.16027129485062105	0.012137462550595671	-0.09482020833625662	0.25605545769486937	-0.3692769794885689	-0.07504407301869126	0.07804424278683733	-0.3208019733447979	0.13571456107210014	-0.22529808698920856	-0.1891076679463264	-0.13543352727435978	0.3030241893200334	-0.14116492923590068	-0.2849743933810751	-0.24245750391007784	-0.3546489924383554	-0.21409358217121124	0.22360800661456148	-0.13428720545955894	-0.07192233472433991	-0.3645030163071605	-0.32525604864868746	-0.509670332420181	0.12308074884759455	-0.1661035695880245	-0.2481249724033131	0.02912614288238109	-0.1903209794056668	-0.07886285719648965	0.08878156713086778	0.14453799579778195	0.10846456241481096	-0.3421409749455878	0.1588632378223626	-0.012934632379774585	-0.10543510967161343	-0.33664302278752595	-0.2707164138378201	-0.1901570893725044	-0.2976600505563645	-0.17558378050494455	-0.44042572114243583	-0.3235037982636295	-0.20656761638830856	0.036285450684373256	0.1110276542181452	0.1890685781711775	0.0633059696658412	-0.3319865764789767	-0.09828596894102228	0.2946044106431118	-0.1101767333392197	0.2496514038214191	-0.8119262488049692	-1.3583968807861966	0.07777156987809784	-0.14914144415493805	-0.14582752520990885	-0.02374469288598365	0.2730775964722037	-0.0008081701369518509	-0.20308122165216813	0.14426379111798238	0.18875993583558354	-1.602507604157506	-0.8739687028369685	-0.04041973685520647	-0.7613585673692298	-0.6682252544860199	0.052583784095876517	-0.2781359696708399	0.2040532421468804	-0.2212832990125519	-0.05125211144319272	0.05173756595663809	-0.010603469439101402	-0.2539304297714255	0.0979151349683489	-0.09525592266912276	0.009568453636688136	0.038251934130547005	0.3535404420988525	-0.02499500528488665	-0.02934111114165615	-0.032524780214560095	-0.30637258653270016	-0.009608723397951824	-0.2648103436600195	-0.24119191417811225	0.23244583989851106	0.0919624197737465	0.14831473648457968	-0.13462405109710932	-0.26285583530888385	-0.2495635428963993	-0.3065202099558983	-0.04245988772876121	0.03973808430202288	-0.07598158637736978	0.05879746824671831	0.3678535425339293	0.05901116796276811	0.21379667628851626	0.2051041530579321	0.007251793247109661	-0.2677702096348683	0.24099182483319426	-0.3232851908479278	-0.2574652352927319	-0.04634683728811405	0.06969517585329196	0.14738899645988932	-0.2577168696445176	-0.04643155481003089	-0.3337554984298602	-0.03364093715733933	-0.1356480375580504	0.2919583981749651	-0.5224707053689148	-0.18001162197999554	-0.05235313978788792	0.03232404616266802	0.038816957639851296	0.09337736913944213	-0.2333733487098817	-1.0275529834665944	0.11037521688306187	0.25841361448891603	0.33647503537960755	-0.2421898762342751	0.1661457072183236	-0.28135289768707983	0.1015741984703357	0.01640526560349426	-0.15117808754272893	0.05096291079212757	0.016371068159396655	0.2500130319718545	-0.2999981373953299	-0.11841223216398968	-0.09191359030444668	-0.24524925193804475	0.054387113112814536	-0.294336905081764	0.1930416558000866	-0.08748647979964452	-0.18506441776623925	-0.2914671608987011	0.018135567375376044	0.02350934071337729	-0.2907007229462791	0.0006041182737636968	-0.07140783529341685	-0.08740665464834102	-0.058924192180920765	0.02668171472978407	-0.39672826145374107	-0.012768608206094396	0.18617104932078304	-0.5996185055178174	0.0016409957775508136	0.08314162341582762	0.2464139223526915	-0.1452464444718563	-0.2815395456003873	-0.3191658633605192	-0.037389282163632236	0.033042047254138916	-0.06975981186792862	-1.15240722957513	0.15742942823391562	-0.5591216946177334	-0.1228519077895028	-0.14541382188700547	-0.3970834545525248	-0.3758590377471584	-0.17117361227446995	-0.4427296854687286	-0.2979149880787266	-1.325169174235826	-0.16071672787083674	-0.2779831025637211	0.06774090116797753	-0.5267412053723391	0.1618689455272468	-0.02163161480600126	0.10968891085564313	-0.7988961446002218	-0.7267745728629321	-0.6125844178214179	-0.33006445674804336	-0.7045811659886824	0.03382763580288853	-0.03000969843690096	0.10849808850592596	-0.5629663469684991	-0.6412607661294091	-0.014841060765542525	-0.3694413723712522	-0.4721115999197072	-0.5095083329808088	0.0118885254049051	0.08876751458750254	-0.5193022318409518	-0.31978868435924085	-0.9803779704941508	-0.017094619627212017	-1.4269417075200328	-1.4548334327151016	-0.25057389062402025	-0.7695063890371193	-0.5154276311568347	-1.6626059996803888	-0.006487035589814701	-0.0579770882385803	-0.10526993896375292	0.22099206818796768	-1.8149200787547533	-0.3352617410845615	-0.18912475436014836	0.04787968091437909	-0.5196869758497321	-0.1898698420454246	-0.08305579119434932	-0.032566738008317386	-0.299733293318269	-0.2978774301007526	0.11687978905732616	0.32813027976054016	-0.2787782807435633	-0.13695417677367852	-0.1856931079550342	-0.4523046801077062	-0.1414935806544186	-1.1014174869794184	-0.2652512730917668	0.12310810202456793	0.11880509609643622	-0.0912942400665575	0.059315714850184026	0.0008101740260936559	0.15804098959666124	-0.9659964711803278	0.11063692912450783	-0.15791343582575162	-0.20027327618034751	0.028911550015981145	-0.18818711320387324	-0.4338231684236069	-0.08263029154481195	-0.11116459157803243	-0.09183004438245007	0.2040112394912964	0.05111356618005928	0.10283597972119576	0.2048647060534337	-0.22396822387411694	0.03738082490901217	-0.13511426067479956	-0.034837215574517195	-0.11771751048134635	0.13351364362416632	-0.15192482383688508	-0.08288365134000808	-0.11340368759368573	-0.006161858479223606	-0.15166707926552428	-0.1272202248426841	-0.18279092296504784	0.01564563239205429	-0.21955756654588585	-0.062089773783054664	-0.13164731232688828	0.3983707783736299	-0.2661136270186843	0.04476631094011484	-0.15956069857088645	0.1188434479231061	-0.1363264383830855	-0.3691947693131352	0.01707955555923434	0.18557055224708072	0.082668443932983	-0.11202042914715858	0.0008355175828083937	0.29604121499335423	-0.3204272435060023	0.06793177850969319	-0.08858422444703183	0.15909380332994982	0.21026844087349644	-0.495632141463236	-0.20034985885700465	0.29410414919688793	-0.15416569118653853	0.24577554059856804	-0.028943718720003925	-0.7476649767154864	-0.3014016031504412	-0.19494232875411427	0.24071001978971415	0.009641344304810229	0.06923248432904343	-0.21651160739905007	-0.04212323289090194	0.03691064515599295	-0.0969993906292302	-0.014741251011736876	0.3098457809590124	-0.18116427707486327	-0.7588380988680118	-0.1242067180503246	-0.23689931554441615	-0.02894585352079048	0.21165017940619266	-0.8070629825634156	0.11545538055478048	0.05406371569380671	-0.14442787775752974	-0.023217278303918558	0.18927402128952792	0.09977872657867172	0.07106924645618243	-0.4134715462755864	0.14129688490530296	0.26107752186992	0.02192615689576884	0.1854815501290264	0.1736609684265407	-0.20082946157440784	-0.06322922922965454	0.1035044656591796	-0.3057562726835219	-0.3360048146364651	0.20281748190085155	-0.01694266185925954	-0.1612657094676223	-0.05168249138753985	0.06568629287167246	-0.2716212301326675	-0.3170721683499917	0.16974323561781088	0.07988217236970371	-0.37085361134085815	0.27099458192997017	-0.2664978833044931	-0.07419506927878346	0.2399943342482221	0.07616910625461844	0.16014254243686615	0.23491218312635276	0.0015613212824633056	-0.3044909970784636	0.009402355918260276	-0.039197419937592834	-0.10283020466514324	-0.13288596709076347	-0.2847008414607644	0.13542913433985707	-0.7763517770595249	0.13932938600705647	-0.2902393982368289	-0.5038697596994949	-0.14533449486732855	-0.19189745649575368	-0.4248754548250985	-0.1461854964983842	-0.10587080072325818	-0.8453130540799239	-0.4116645917348686	0.09264751201472214	-0.4158538770243283	-0.06712615302447314	-0.13965561687574146	0.16441954048087118	0.4621128413429549	-0.5748010707804618	-0.0413602209119264	0.001962312910711711	0.09657212874744846	-0.14583925642071885	0.02917612149304837	0.09089543004690456	-0.6866713679956576	0.2041584890780451	0.32167821131567664	0.038184449667857716	-0.2322731096886568	-0.0755660204554475	0.03107015661662609	0.2300190173375505	0.052582996054542384	-0.22337783792883767	0.12170701120530532	-0.14870623688307374	-0.1338768263774062	0.32557863416174465	0.059339566627742125	-0.03265377149585447	-0.1489968183841136	0.11468722715241175	0.1152752088571862	-0.1758153908535069	-0.2589393870802058	0.07784842452018174	-0.19186578366906487	-0.6866199772365283	-0.32449816724076497	-0.7709492793944147	-0.0713022135051849	0.07024056342105629	-0.13624990304866536	-0.1872632483402811	0.13019147117650762	-0.011662313273725149	0.11965116054569574	-0.2486605390745783	-0.04784147326449273	-0.18800723201364086	0.052442092147062636	0.11323070588290032	-0.14015349356772525	-0.08084849621303297	0.27690440770286245	-0.2271316854866491	0.009071318876459313	-0.19399243492669904	-0.4451667377136568	-0.4564082873042616	0.03478951764806941	-0.6375411621336272	-1.3131554456605523	-1.3824882978254345	-0.41958658539495575	-0.8840505953218183	-0.21986867052533127	-0.045808098285033405	-0.15702183710820014	-0.8611505561264344	0.20380940925793636	-0.16447973914787886	0.09441417942618242	-0.027544066009912323	-0.16662839733551796	0.1854364075988207	-0.027750939232311936	-0.13279002725800046	-0.3577074334187806	0.2093159014104384	-0.09334160550884764	0.3157761649667213	-0.13404244415364786	-0.04075116340623878	-0.3684642907345255	0.003597017571347787	0.21345137528056804	-0.17997665861538575	-0.2575406395836039	-0.01769343502859016	0.23923257207699355	-0.03463725434223868	-0.14576478179545646	-0.07688067764123904	0.019460996557918137	-0.207708001421168	0.0638809487055497	0.14031942358480004	0.042312185717077344	-0.04436117423019824	-0.23595719439984475	-1.0446131155688467	-0.06827142925584016	-0.5961900438702387	-0.018634399219993058	0.050470219555329314	-0.33639886587098466	0.39836260480530455	0.0010198527171439173	-0.24470012910501826	0.1409213513175021	0.07926919016661224	0.0014978062725063894	-0.2769680421130536	-0.3393250791421417	-0.3652122825342464	0.2658490505968357	-0.05881269378087015	0.03695982934064255	0.28335344667888107	-0.10722409577950433	0.1324414409173098	0.13453382578158274	-0.4610769893305613	-0.1895553155456233	-0.11607937941757696	0.17355528399677825	-0.09883966110260876	-1.437477631688015	-0.10835170924052763	0.06485677316829161	-0.588804177728141	-0.3224418191685359	0.05117966493624654	0.30483364893586984	-0.5011423929145931	-0.115131906096257	-0.13104685378215625	-0.3860679237169397	-0.1297978904715257	0.16659195916976055	-0.2975810367732771	0.034859351823066966	-0.0965238179063646	-0.0027780170663787513	0.1740352685507814	0.005215491011184253	0.2792513767507641	-0.08461645895308997	-0.27166799725044777	-0.18537314919714	-0.4197583463190316	0.3774772399481296	-0.06760370177347806	-0.0030224106537357037	0.20512016287545065	-0.03837390068538732	0.10981887993059956	0.3874587491866516	-0.11968825867729015	0.08224332589458233	0.042226917424472966	0.10501216403919693	-0.4263817535879864	-0.15962640766274694	-0.35373874019530793	0.0002250280585942213	-0.09069279988478668	0.049140997135808835	-0.5703046393104322	-0.6079109072729633	-0.7316981659068517	-0.6282235884488548	-0.8665448181243787	-0.2334333044130795	-0.3488431204741727	-0.15493989945941722	0.0618811992782798	0.005961343261273725	-0.33598854665636346	-1.1657404166732044	-0.4641875560497	0.3022219267837585	-0.2591020549416461	-0.3241018137830968	-0.5718457681916111	0.12472799974031128	-1.1453830544268184	-0.7814886801949643	-1.3504204518337444	-0.6672204426877398	-0.91589671675957	-1.2861898468064243	0.22090139923035826	0.010503022685990215	0.12196595165310335	0.0596652936783874	-0.12854869704993388	-0.012441492147711215	0.16002182727212608	0.026658659789720717	-0.007521393779471285	-0.2982459879193137	-0.1059176738115147	0.016847356348199394	0.06367668496058503	-0.734779143140597	-0.0009492786302996867	-0.13422013571372074	-0.2692295353371932	-0.9587187229823292	-0.2889262957380298	0.0024175273383132217	-0.2867643941756692	-0.024268093218368213	-0.15753851849798595	0.13968471223498835	-0.08801752316356429	-0.0993329162119562	-0.4150221844474867	-0.16781169427978085	-0.2691975988879153	-0.8735226888939784	0.1785193492568189	-1.1335052903304463	-0.7498577711042704	-0.07646748257858915	-0.09678905854074499	-0.1779928695224553	0.028248936215227886	0.1738330783114759	-0.10589390918285	0.18983096718963624	-0.041389832244710864	0.02684119348778534	0.4063962578727389	0.18492664607931647	-0.06594788012628046	-0.4834631361143522	0.1362991897688333	-0.1993051326202495	0.1329031422157366	0.1962165049525817	0.3909714523044873	0.08805251067824663	0.17921862279958728	-0.13726100622175882	0.06875442286106034	-0.028952910217837014	0.30304886978856765	0.008874258817203181	-0.0811277360995008	-0.09319603411036888	0.08523294527623165	0.08258408666804608	-0.2009709544354797	-0.5964561477120108	0.03682986611066976	0.1685187616434737	-0.021142598756801544	-0.002129113394241225	-0.4027584032825941	-0.10680282847520148	-0.11589624904558553	-0.04745112243128925	0.04091251321568352	-0.18612869851685915	0.2771283334158247	-0.05472324984770915	-0.008816395760417626	0.3067003794035978	0.1073904320769826	-0.1138399232101103	-0.1190313466460054	-0.22282339058021955	-0.2822748744961905	-0.24216098633400626	-0.03541295579530132	-0.04662450715333742	-0.09897135323623404	-0.2482411715408848	-0.03390402510795059	0.12798011862270398	-0.10099740792287744	0.4127438432739206	-0.2581818465207717	-0.2178048057101124	-0.1562195441102908	-0.6986629717672378	-0.8518179100465788	-1.0273212623655164	0.0834857526398424	-0.5598040947013867	-0.3527714277516562	0.053593884652818564	-0.25280337673411274	0.31970979052976345	-0.441283277152825	-0.5672560343962879	-0.11376554942169625	-0.5573376631122889	-0.34400990042639723	0.3814308729576305	-0.11053753125342834	0.039651555759064934	-0.1197741815163498	-0.16361313721014875	-0.08870913490658963	-0.34398372720523585	0.09095195573125284	0.1687095227878488	-0.227432624899	-0.2925213195841353	0.12541776644213082	-0.22893116768854574	-0.6072964811457806	-0.18610642414514747	-0.2449748825884443	-0.13968756669938912	0.22968846038738716	-0.029934044805062312	0.12504189362609544	0.08815208358873303	-0.10353566764399597	-0.16405434039415348	-0.08343052347738603	-0.02487316487363945	-0.33490066223531945	-0.044305250102607885	-0.059710970150015336	-0.03263073391515447	-0.8640651160090226	0.008785178629699695	0.3763963455886174	0.4933460737975997	-0.00971583584265451	-0.3218033805711437	-0.13080860997852264	0.024984064123120448	0.19364793410695771	0.1163962604623205	0.0032838925091617475	-0.5295327531667565	-1.0374389840493534	-0.2714236607706096	-0.11308931112809865	-0.18177321015935247	-0.2306244334461186	-0.18744455011444885	0.09997204364473614	0.03600203909139869	-0.2397826271143899	0.13131514831181765	0.09651685356071446	-0.08336873250752999	-0.0972485835049623	-0.6857859651071349	-1.0936183586765378	-0.1285769880566795	0.08718004438673083	0.0247089014878675	0.15340613260143593	0.02421292316904659	-0.1279586460481169	-0.033864461674045304	0.06722408074878225	-0.27823771923381946	-0.08251037226593966	-0.26566395294474143	0.04451436703166355	-0.07233899548385038	-0.19766687019795007	-0.6481673817877133	0.006151235754386295	-0.09263558596195412	-0.29778622796580384	0.04377103149889349	-0.15573959408951535	0.1726282473548187	-0.04390326947369436	-0.2416254497553242	0.12965966352285774	0.08659445829917813	0.15181175270772926	-0.027987047892998232	0.33933073395962426	0.1383491394886494	0.15326508565312272	-0.2772080016367364	-0.5147113091293483	0.017813835621809042	-0.07479160205346645	0.02067879455316117	-0.21512914592944568	-0.13401311256119958	0.2681315327044756	0.15362089257161524	-0.4879191157593976	-0.7940625384395744	0.130524752210173	-0.4845974514742764	-0.20554083519169344	-0.024805328839698	-0.09339556519173133	-0.5690669427570516	-0.02321820983553208	-0.2056604222617155	-0.24399770321836134	-0.5469233741202064	-0.5660984919407848	-0.11629728850639065	-0.10912854731065356	0.002069691919754	-0.0019489147106600067	-0.19602557349655533	-0.16134342675321206	-0.23450918146598965	0.17572691445964814	-0.09388679882009313	-0.07412301122467095	-0.24478634016880926	-0.2253938767960472	-0.9349201389996208	-1.2028560013298382	-0.1599730007725451	-0.04232572609253843	-0.017288910310018286	0.25175082000555826	-0.4992495025704805	0.08769583066359124	-0.22429369914292527	0.04837900831895845	0.10414571524157093	0.3235127023491011	-0.07472825147268868	-0.6945901600461879	-0.15455041149971047	0.08673727252748081	-0.17993896081043864	0.005709902679699536	-0.17887042912363954	-0.1704594205785492	-0.21266360167868292	-0.05916348643928523	-0.03316674891345308	0.019758468298215717	-0.2071915517547742	0.12209157587569795	0.15968035779797587	0.11712257076331588	0.00771755200304723	0.06297249869077158	-0.0006328209439350368	0.15869926488778113	-0.05290324307198828	0.09002918236268155	-0.2538482932970742	0.09198995007119297	-0.054077969353268376	0.2122932990777414	-0.15984144900309533	-0.5092647823844388	0.09929500868288864	0.10037539047491427	-0.4737153560476137	-0.17574194575169774	-0.15168449528890254	-0.3080947010818169	0.01239627617919729	-0.20360804547995048	0.1972682127856678	0.014559916583892113	-0.4694432350088802	-0.2804906947260704	0.054527944565706886	0.3512219996347649	0.0989209045202656	0.011317798908722287	-0.2716592693655324	-0.08712910285978967	-0.9497128995486273	0.2302429100387804	0.2594286795478852	-0.13962739202051574	0.01617124881102719	-1.4194105628852571	-0.3375149326282882	0.01909109303077805	-0.32005630492760506	-0.13992321747974573	0.02773223078549691	0.06858956150968419	-0.11862447517880707	0.1677509581313073	-0.009171886445945895	-0.03720252232785806	0.07322353829981651	-0.14830572127722824	-0.12234769661229344	0.5800166982095919	0.02343809104354501	0.02131263174976453	0.06890287788782737	0.2049186724769976	0.09388899167907457	-0.061369818827966174	0.09423706989514112	0.08312155779035105	-0.3228302327574493	-0.4551255477147538	-0.1776451085002851	0.05038399831535152	-1.3095390363992743	-0.10125182172146613	-0.6234717306380309	-0.6250922817508159	0.09654448804010188	-0.524078440388065	0.01751497689622365	0.06333782580481999	-0.4096235962102812	-0.22124556578213767	0.023935576408551328	0.2239327515778966	-0.10305419385914588	-0.1091875134672344	0.03792248125370161	-0.14585455594779473	-0.20967960676897027	0.12249651510626824	-0.14621666163650415	-0.2902384754903087	-0.286470012595252	-0.06628040819908868	0.33537754209200804	-0.14613111644118115	-0.5598191441548769	0.19992238092401945	0.002799728515143861	-1.137790421514972	-1.0084880811251682	-0.7377083022527833	-0.4391384776871791	-0.8644213048368904	-0.16825940844615533	-0.03732213124936478	-0.07936964928413147	0.02469719509842039	-0.05120834418509461	0.029511441237169683	-0.042692404670580414	-0.04866884049361332	0.13457787479074004	-0.0831377658758892	-0.4610161475044209	-0.3688402761476451	0.07564675000217194	-0.0677106619155361	-0.06421612260849913	0.008574609871161692	-0.09789058156705499	0.11425924089055567	-0.18225041674966005	0.23675214844613224	0.09786590151755174	-0.6630231892943449	-0.3585765953401209	0.08466032547552232	-0.21528859708382905	-0.012281430134755168	-0.517899581187999	-0.21872858909958706	-0.1297157042187783	-0.05248784744872882	-0.2620085781181686	-0.2582459325274649	-0.10622730429793777	-0.21721923557090872	0.2410291347490724	-0.979509060176727	-0.8345283209676603	-0.12087648052448186	-0.6163799654488387	-0.4092424992613719	0.21516755438510002	-0.13869133584721072	-0.32767355404228593	-0.3039539427518718	-0.4376424424602596	-0.0377877397283372	-0.1544433931400086	-0.07830625658438793	-0.101836383996667	0.04329493835358824	-0.04116119001815767	0.13749709146739642	0.16133038739645345	0.09812124101768976	-1.2799331815833312	-0.11879957425563473	-0.45089704339431397	-0.7308897539832279	0.014749344685937318	-0.1025632344130466	-0.17162066212835148	0.1789938764548577	-0.2019754160122807	-0.22389462526492776	-0.1075975251498954	-0.20154608378857528	-0.4023976001696355	-0.06304850679503414	-0.2761677303424791	0.008514078710498283	-0.08880880858703842	0.1007966763366274	0.10020497727800327	-0.4301749285635996	0.3005344496035897	0.0035194084777352744	0.03938596611120994	-0.4669139832961891	0.06636756385574506	0.11848078107149165	-0.5323503454299976	-0.15784255344000914	-0.06357004351051687	0.2052157225451714	0.1273407986745555	-0.2856588473667816	-0.12724698017328348	0.1248106027998809	-0.06331230995519935	-0.2049114196665007	-0.3326776827684077	-0.1018870592058048	-0.13522128081783866	-0.03445753277190864	-0.2122355017694736	-0.3929447057654698	-0.3322998873745123	-0.04188475989853503	0.024191030969201933	-0.019260804753628832	0.14831733782006126	-0.2013357062203216	0.16319276429290686	-0.08903465981231927	-0.1444513825469684	-0.3191758479226117	0.1208282285278707	-0.11597623743926325	-0.3653618654792961	-0.03740923151161834	-0.3207339585157753	-0.4852896318453852	-0.020768227520086623	-0.14931735375963154	-0.22454825286136232	0.07261539474798681	0.02442181767719961	0.008158612271619493	0.16545275648319158	0.08912138413496243	0.031563827662136223	0.023950094289394847	-0.1012142423845526	-0.05660640439853615	0.16745672689026014	-0.13305550993803855	0.1353311544301372	-0.8481250544600107	0.3625242937847121	-0.3583512380507841	-0.3423622953686866	-0.18217588488390235	-0.43926030326199533	-0.2682276830528693	0.06554963867794658	-0.5998429986248632	0.02578064201937033	0.050661075890550536	-0.20638886097427045	0.02615240504853006	-0.010343106817165923	-0.3906377445129582	-0.034359734373508	0.09491562714003676	0.4050425390787265	-0.2134415728379593	-0.14530859260729104	-0.25714472256629145	-0.1889715823790359	-0.03602390212772225	0.027811559695196497	-0.12219018423672652	0.0190129936948741	-0.1255377157510683	0.03321988281570425	-0.20106840644682114	-0.08597300505805465	-0.11196822014511504	-0.12346552166714655	-0.22820020540233604	0.0006043261963185171	-0.1928358544738296	0.2066230867983576	0.21142944502252609	-0.014567883163000174	0.11111872157184108	-0.4596772977905858	0.21779066277069567	0.0198663329362956	-0.1474707592471639	-0.2056728947805957	-0.1024028184217298	0.15073742510592228	-0.1128532648790894	-0.2806650675861642	-0.08966091884986085	-0.22292541773885152	0.04195469003419562	-0.23647754751553626	0.0676515949624592	-0.06921209861683134	-0.3722570495271668	-0.07955686142821011	-0.09555490392805033	0.21091589209161676	0.16890755415344336	-0.21792688953911107	0.15673728427548111	0.03207203068522435	0.10450206879447813	0.047621556223449296	0.05942263794452436	0.04084906459194095	-0.2037171558020988	-0.1701728936568558	0.1136332371219028	0.157087279825604	-0.2595542519255811	0.012369252120026805	0.01810713616941127	0.02260031347078	-0.0712744372224641	-0.09931108053644272	-0.0877130638700047	-0.3595422516175868	0.01368163324942867	0.31949894221484665	-0.2105051982289529	0.02068537314922753	0.08614942120775305	0.10391290876190827	0.09999019694503172	-0.0035554166685311437	0.05261599803374079	0.1155193026960459	-0.40129495117823855	-0.2287330506182009	-0.3365129658488877	-0.08149256921511497	-0.18124032306083449	-0.1123440480463648	0.02918210774540808	-0.3013636713883449	0.04130057748140819	0.06848546231072854	-0.6016821082768421	-0.3076585856652496	-0.13318098409605486	-0.08724671759001706	-0.21146009884702027	0.027207866418574055	0.11220842174392792	-0.19391986077767973	0.1933504864702176	-0.15620929095467495	-0.14112787395330073	-0.4990943635294812	0.03062363251604758	0.05384218187916128	0.11444707294104285	-0.4268899898249646	0.05558696177162868	0.25737194267539226	-0.3693209600694773	-0.2540038013339543	-0.1112425955064326	0.0657526222880643	-0.39610568335708185	-0.01207952927205892	0.01810883390294529	0.014060453938514116	0.05192798824622275	-0.006914614795438872	-0.3249364614822097	-0.2484552849761003	-0.10148937636637284	-0.12488581328577282	-0.06138313725987291	-0.09773791550952668	0.09216645080225427	0.002816267558180551	-0.16081161177152506	-0.1008634663632446	-0.03498355265065313	-0.07535500384868772	-0.1628517286858939	-0.4518336897108664	0.2882100834366991	0.1571178728951318	0.20899799056334328	0.1597028641122777	-0.3494335811194589	0.260582234951528	-0.0400958606735101	-0.06813576859682655	-0.30226705707857393	-0.3973637082779836	0.14175128920463922	-0.1731566052509362	0.10965870045566042	0.35578750097312795	0.01555655968733791	0.11468484006615673	-0.0761277597236459	0.07947620163413256	0.06356551656156965	0.13222743687072458	0.003345146578809581	0.09905658603014962	0.05910934364286879	0.04065051355557234	-0.457121812149004	-0.19343254005722607	-0.18044589155840224	-0.5558813865898082	-0.09480132597070133	0.046687803027382666	-0.2432743876302507	0.15634525680669564	-0.289681966252471	0.17940812270899612	0.3529358268274582	0.2907672305033933	-0.2592155614201276	0.10377005961941883	0.008641557914113694	-0.051514661727050125	-0.08871467756482561	0.1006922767589468	-0.02584480401322873	-0.2123598643622089	-0.054053757602541726	-0.011440025915462556	-0.20379722474146075	-0.03682153936678907	-0.06384749604980566	-0.17163501951897447	-0.03951234502791735	-0.022301075769908345	-0.1309083750099491	0.1824381961622309	0.1475567649414465	0.1804670725661528	-0.4009813586197895	-0.0020351793354700136	0.05365113113103759	-7.297678793984445e-05	-0.3224489247307782	-0.2133026182785418	-0.15335142845072464	-0.2696078991681393	0.06970855925458758	-0.3386739813157149	-0.0877915839544521	-0.3712572263445028	0.002650572164501407	0.1226259038298032	-0.3968641498260442	0.0871488350921262	-0.097862602120436	0.0935158263030096	-0.30323440108187616	-0.16948451252389246	0.32632471694599496	-0.02773220528658058	0.07038459310348062	0.00992591935709581	-0.11643639479396245	-0.02453294018598761	-0.2558968940376979	-0.3406777325225558	-0.1719088848621352	-0.21572520820742225	-0.3696175621549744	-0.023553350339995716	0.07380069000375741	-0.2524856107824897	-0.0733997798802769	-0.1805241159736029	0.012655290419144209	-0.2797416366164636	0.052558895228242114	0.2380717893969961	-0.15045749561611638	0.02958822456962429	-0.8483530366730522	0.17564592875848198	-0.13159815815655848	-0.5295348576191595	0.06487339084438566	-0.11204674765792204	-0.3453410819629881	0.08169424581241974	0.02316109342065167	0.04438042613541447	0.06651179172804016	-0.3429856043831524	-0.28062742115654016	0.0038200125818990656	-0.09331198768325424	0.2096563793715725	0.2050575690462509	-0.10901853618591544	0.3847400194464564	-0.010077116649704851	-0.17551572787906075	0.2512817619959911	0.05219514314905639	-0.20432053997117655	0.06683578469129094	0.058474556749852774	0.041190453887277816	-0.2386822310356747	-0.040962254853132214	-0.6695866509205357	0.13017300479058327	0.004824064219990311	-0.02014191514286073	0.15714376348145775	0.11795154411970347	0.024284545921911642	-0.10104291230678858	-0.3074372195306373	-0.033174713223105085	-0.0361359925187063	-0.15166491579555752	-0.12960078521796062	-0.038672518576755854	0.14113518035362987	0.1983400616266248	0.02984779276028662	0.11826414471344153	0.15083817536731958	-0.193502368519688	-0.07234323469972652	0.05689410552204085	0.3152182400622389	0.2485169034702803	-0.1882077135064529	0.08256020851630598	0.22087870186945946	-0.04081840658168608	-0.15481704816851566	0.16379700306281944	-0.1517044753608813	-0.08929885048593267	-0.17591072175457842	-0.032728322924412474	0.11967056480774095	-0.03313165446732495	0.22621365334810214	0.0493991513023025	-0.15106129804288382	0.160369512234327	-0.1950881465163976	-0.2485892251153249	-0.1517012673733111	-0.061156612907616516	0.2589065537980222	-0.07089596124907831	-0.13800033050905844	0.15046489615900768	0.4718784480414958	-0.439514610017812	-0.047008364046675584	-0.013845591707113152	0.0885553279697336	-0.26698647490715705	0.2481829098724659	-0.25878447786879033	0.0257899417052265	0.1098222837063482	-0.1104556948281281	-0.024897093706223485	-0.04803755814581226	-0.30557170146648155	-0.11691669339199033	-0.07246462612335923	-0.21553717115359725	-0.1865955114930996	-0.2063228837655834	0.0985492610772498	0.017490569110472743	-0.6255462318274416	0.03633640283400808	-0.10242073125385087	-0.007655526556466378	0.17356292203730375	0.17076514601409254	-0.4937248516988275	0.2456786504150238	0.061295977684430875	-0.21106426733046432	-0.2508814382690665	-0.2430321322150376	-0.07012448754655923	-0.4094550230035667	-0.16484089099369795	0.3240677541653005	0.07906827121638553	-0.153633078020638	0.08769526152034827	-0.2286158020042388	0.09481891663684484	-0.08023977300961424	-0.07577944548778559	-0.19991498351629886	-0.21525679031891734	0.3589913280641405	-0.8357815665690806	0.09848702830839236	-0.7196520855495936	0.2132310402467083	-0.6771628355908383	-0.08589118441027052	-0.2314175744780589	0.07424684376511502	-0.2088428307694862	-0.28697815808412663	-0.9220461787185644	-0.20696155218722068	-0.13853681542117868	-1.6267350248069696	-0.07665672501655567	-0.5339813710606456	-0.037153852067663765	-0.038196303513931065	-0.6748881949770389	-0.019212962496845915	-0.05160668086888594	-0.28001950619146193	-0.6002466724811374	-0.2199369372391981	-0.6111830541057602	-0.4582907215077399	0.03590166178091274	-0.4268152970584806	0.11890168661858608	0.020659068054446453	-0.4288443802376855	0.3397492272054365	-0.1132659713415837	0.009043210616020812	0.030742974715688917	0.05389351494109152	-0.2865244798936207	-0.3740208877145886	-0.03737902060247776	-0.1356528180566656	-0.5171046381209711	0.0997543382319602	-0.07388435641945283	-0.008257496017644904	0.12195052109200648	-0.3514953100701771	0.20390194932536934	0.004860417535135193	0.025389103317163573	-0.2506921794468055	-0.043422807674566535	-0.030833521302236662	-0.1767885161809296	-0.2639663209930148	-0.003339821544165221	-0.629154043920296	-0.5235816616689802	-0.17393758138585613	-0.3777656097994426	-0.2061879711027214	-0.555932579702546	-0.21000695494936586	-0.14323352137534193	0.2594471440469979	-0.03931962052432969	0.08078881306291955	0.02513353734203969	-0.21204571624769952	-0.9347924292389862	-0.12292296070818945	0.22170744647324112	-0.2773897256835266	-0.10108215341628833	0.0882254248145621	-0.0935196531589386	0.13871211689010096	0.08236611856835174	-0.03023267623220955	-0.2028546087480127	0.05309746984537645	-0.5378295687761449	-1.235608919916502	-0.1410720029388256	-0.6997405996221702	0.17980117312981372	0.14140581901354532	-0.29775869085271994	-0.20759832312905452	-0.13022541343655414	-0.2698342314370103	-0.09107016210271984	-0.022907940387071314	0.11922879219734207	-0.1860404670376541	-0.4850180136192529	-0.07324823074300259	-0.06303094759368695	-0.16281051316906714	0.1289299975668294	-0.9047368109037129	-0.2121647902119292	-0.048664850895917766	0.0426226606167771	-0.04889571917641482	0.15889944817524124	-0.3706998091365795	0.1216850655360959	-0.6596451692288162	-0.06585398723795237	-0.4492110842049838	-0.0750949029773425	-0.13127630336930432	-0.1899873638684977	-0.4904051284055788	0.15536228700790294	-0.9202713204875624	-0.4789827734997488	-0.20901535417724165	-0.014382028862586391	-0.8972997770508454	-0.10325289875150426	0.03148682295264592	0.2168282277884884	0.019176524236364692	0.09518536280517402	0.11924425676035573	-0.07433567687830113	-0.13613315355061692	-0.14148368931209554	0.08488392111221588	-0.0279453806204154	-0.007008334920869164	0.1653894359275347	-0.21937309211206035	0.1333555360213513	-0.6296029370930151	-0.30380181449337745	0.08803127275614958	0.165336969616616	-0.13517439940840165	-0.37281041103064216	0.0545317223695972	-0.17784257322865174	0.07425508498886657	0.1521040916140803	-0.18331591297117988	-0.04742461079526968	-0.07755236749928836	0.2777611477559604	-0.3037987264651725	-0.04965273079873715	-0.10066790981691004	0.14277452770041366	-0.10661258994347607	-0.24132337698184145	-0.07546275110739054	0.2267598792083245	-0.07642817657446675	-0.2753548430824891	0.05724396761005105	0.2067934625573866	0.06022593717982619	0.06740683038830493	-0.3295435925450348	-0.2323314746790727	-0.08630231010307378	0.07751159404513892	-0.0354380258700809	0.16550811579978514	-0.2109418547479983	0.12947408415278094	-0.3159794261392141	-0.5443776369418564	-0.11928999555869715	0.09008172653547747	-0.0472779796071241	-0.3990391893666573	-0.04108726454822003	-0.3862808062461215	-0.120221764669789	-0.0863848261369536	-0.09738870220146112	0.3396885415455478	0.09075872103169487	0.06650596109972427	-0.49235013846478	0.0960045092820109	0.15494476214738065	0.3257917400985944	-0.31647436269741097	0.0309907554157041	0.0903260200838018	-0.012389106775790356	0.3908444696166684	-0.053254558340614634	0.1525220400238324	0.07595995877964651	0.07461925819192405	-0.2521525778912201	-0.06366768034907466	-0.09954018521189104	-0.05388844166326615	-0.2475580929488725	-0.1109839735412536	-0.01603585468739049	-0.332343490482795	-0.43167541531951703	-0.024820023171773592	-0.2911426828272404	0.08903248612230058	0.2831520013492714	-0.5079534222909823	0.1324308891370745	-0.21164051063836706	0.06035302706396165	0.10095199400158687	-0.13632327729666344	0.06811509868454332	-1.2919647972349162	-0.0726582239648201	0.209763343223786	-0.5348064102104207	-0.05769549815118988	-0.0878065469239834	-0.29113992638170505	-0.0298207268057828	-0.035725683366795505	-0.2511017630325333	0.0982824782897115	-0.3687323303130149	-0.16218472387262853	-0.4835175067581641	-0.8728487533743513	-0.1885634750226688	-0.2516502223255974	-0.2608071751949461	0.2690650492748329	-0.06618647703674081	0.277280438576022	0.1280766328533105	-0.09887442698109183	-0.06758645329181769	-0.4066833559375382	0.19523937013053316	0.055569504519726386	-0.2829656318139193	0.0703536182020684	-0.5530645990106369	-0.3953335475577489	0.29554246109325216	-0.01285008861998938	0.03845321953873068	-0.3258870776852517	0.039802209870754036	-0.18241077646891246	-0.10034982465496296	-0.9497448887812028	0.025879447824428563	-0.08801563144814498	-0.34173015314747995	-0.026525493227914282	-0.18201244594952654	-0.3693663521148421	0.11670736463233243	-0.7962803707422901	-0.010957510563567995	-0.15737611234308832	-0.3479025821626165	-0.4062539737123548	-0.6421286989885373	-0.6066884341497789	-0.7457573064684041	-0.2153752422078027	-0.0564605675376868	-0.2566838085879665	-0.0028997781637731725	0.3015806695309001	0.1257938116753991	-0.18415983540222267	0.009207138871193215	-0.11671155155877636	0.1399909206582777	0.057034673729192985	-0.33410244377126525	-0.1363377864145766	-0.22621042392158516	-0.4233756804818549	-0.23752263637684265	0.16693426178767873	0.05465930114360836	-0.3963978794152419	0.1370721476014095	0.0976946266217977	-0.2165023642169752	-0.02110670907888826	0.1985965770546062	-0.06604057515044284	-1.7966190168199168e-05	-0.10680986537677688	0.1498847635761857	-0.16274725758778175	-0.1477986072886482	-0.17538736315833794	0.0980788618632889	0.10466150736125547	0.13687712452902326	-0.006004237644210947	0.047077913946717655	-0.17295328185719938	-0.24386447739627204	0.265697288451032	-0.3203512560956103	0.1815489230276108	-0.996279459250923	-0.19421602589064016	-0.041025787751826436	-0.311470042525448	0.003984680915059886	-0.547143859201475	-0.3198106191917537	-0.3216890836987908	0.04480921175250592	-0.2613230027314593	-0.20670932180057772	0.2051888013546933	-0.1608563788403147	0.17406565891812845	-0.8369513898224538	0.08684699674176707	-0.1505455542147401	-0.06562058297165663	0.237343698305842	0.16269433041940734	0.015943808075955954	0.3439479568747704	0.18406470704713865	-0.18838807984574196	0.19926437182830944	0.061147539466954476	-0.2657093652826253	-0.09994760726075763	-0.8163444699767329	-0.23949057946519114	0.24862504628583126	-0.018973563291357076	-0.05004971547928876	-0.00226311293544874	-0.13254946039770835	0.30188110057211337	-0.10897977354159694	-0.2615340529579836	-0.14983332731348115	-0.0254062658076577	0.2665371585334143	-0.1526722082421893	-0.33574847595014146	-0.16465204748040355	-0.23379412214793224	-0.15695193822786838	0.1587074841589457	0.041183296010801236	0.3032908489971109	-0.07789170233784314	-0.14692041347269175	-0.6775993726959559	-0.3801567599820612	-0.6386295055249722	-0.3283559695908189	-0.2075259512469478	-0.07680664338341762	-0.051417475257350624	-0.3022878815453281	-0.05847452153745805	0.04359938435501784	-0.05349852509430581	0.20199015320272834	-0.045436963650133735	0.06917971536069592	-0.028581521587111157	0.2911691079579432	-0.2813129021511199	0.14398264691225193	-0.05529437275286998	0.13937357324210492	-0.02888783981762022	-0.01625985155489048	-0.1263779554244638	-0.2806099272993249	-0.3101981662770306	-0.2115398823635919	-0.3137193995568017	0.1277030861587881	-0.7356474694329435	-0.013153531338681251	-0.2542730360148618	0.01021829541843165	-0.03223806839118204	-0.08399442799092596	-0.3520583284638144	-0.4086012586945261	-0.8300474273617754	-0.5220868561054659	-0.8867302743969858	-0.9488477955863056	-1.2153002624808702	0.06355719587291536	-0.16127563133978218	-0.4648512658087953	0.008428167677061688	0.018097777762584942	0.09589835975923354	-0.004066636941403347	-0.3207910376955985	-0.109430832828356	-0.8951773523999875	0.254103993295336	-0.15317981844029946	-0.2972138133067088	-0.7101687423613796	-0.3179692187477401	0.3936849915810055	-0.007870769005755484	-1.0961019534052632	-0.346774332519091	0.14547923218291076	-0.17189402153173622	-0.10212717764359322	0.2911671549278413	-0.9176982096208944	-0.20133987433869785	-0.22807341998502803	-0.11601946854235595	-0.24520504990526046	0.12310224953813323	-0.3187907735650634	0.2266072001626097	-0.1798817245549489	-0.3284123986118121	0.13082742988036994	-0.12661166607259702	-1.9528914541623357	-0.15241002881166466	-0.5270400734905443	-0.20173016258704607	-0.3334454518836054	0.08444863935829483	-0.3364518519844196	-0.13334907782733998	0.16606372086965432	-0.199328970361297	0.16846595954527555	0.030509993304575014	0.11958975078767932	-0.2413657577816321	-0.13246826545195234	-0.8836219035704247	-0.0703070579412484	-1.1560283804399227	-0.7135808557189001	-0.09888954477323714	-0.3186374423372571	0.18751027318431876	-0.8457162697707374	-1.002453346801086	-0.3877773100058637	0.07074804623138363	-0.27688212043377863	-0.2155410611261023	0.1608468492646422	0.11609554176757618	-0.08690615331597869	-0.19541888890369544	-0.5225263625203478	-0.005504914171167732	-0.2539921943431238	-0.06748942351988313	0.08564575672027543	0.0631631824329428	0.010427418558230341	0.041220133737450364	-0.4061637023232288	-0.1973511032266141	0.2970668801487406	-0.8314791116951358	0.10381809032826407	-0.22028268638952536	0.13343862070836038	-0.5600488933120983	-0.16687118092696432	-0.06621630266472213	-0.11054741662419457	-0.5596897467462134	-0.6226731643398421	-0.003176879384992622	-0.445912564699638	-0.8211300189415269	-0.6684470718972582	0.05296315123237536	-0.8016747965895924	-0.6198293374496308	-0.5778601532486146	-0.7465141011819001	0.10895371907149534	-0.10031144072016099	0.0016052213625307465	-0.2460460147993492	-0.06745893959117323	0.07854405097988304	-0.1432730649205693	-0.1835033632529618	-0.4458894353989558	0.05298217242008179	0.03546326166978393	-0.08154570292663832	0.015088166789186338	0.3566155460055109	-0.3292828779546807	-0.4812467842368375	-0.2477967255926463	0.10267710526180424	-0.1331317965723314	-0.916694995307668	-0.14762540270889402	0.24961473035006	-0.2776206567771485	-0.3881853076111249	0.19151075211698254	0.028916300415186412	-0.3949468660416816	0.11031149161322527	-0.8790455707141739	0.05327516393049202	-0.05436808863076744	-0.17693900915318986	-0.24232300062540865	-0.8492657515507267	-0.9245986574964464	-0.05926680772524316	-0.05371545001731736	0.051271147051978105	-0.9117497262525552	0.021197938683018915	-0.1878693251339008	0.08724834079334923	0.3487033434301507	0.06392692425737295	-0.05590430011704285	-0.2490562998531664	-0.0516982808775045	-0.29627576856473314	-0.3964434805348567	-0.3296760920197284	-0.38353090953564334	-0.051820197929676966	-0.19467723339870865	-0.16892883180785495	-0.006278858421312794	0.03496847491692683	0.023158007943062126	-0.12396418532214393	0.02719279374472182	-0.05669411920965055	0.22262957467279526	-1.0599009231068253	-0.4338700944748127	-0.567814665464847	-0.23657178065461906	-0.01339152798101165	-0.2154759959483564	-0.2371783672444849	-0.1805783763552649	-0.11765539358896655	-0.1736227442102796	0.3901334144193463	-0.19293168223681398	-0.17551626311706595	0.002380896484468116	-0.08159232818606625	0.17368833591416966	0.06634891821968318	-0.1348686660031224	-0.03182041236816605	-0.3096730133554957	0.1834081410930425	-0.2656787892523389	-0.2241163686820335	0.019571751132834526	-0.3033559044624809	-0.01998193719544704	0.10519453248740042	-0.0785735522198178	0.3953816914038436	-0.19279196377835825	-0.20724165173943987	-0.6211062700456529	-0.1784250509003893	-0.2147699415514888	0.14740429220935908	-0.0740782221946233	-0.14973718769988034	-0.057353110411225136	-0.4950370454762327	-0.04635564529573793	-0.25970798122559235	0.12373709943398473	-0.360733513312433	0.25604375319670936	-0.25535539679324737	-0.07742621389676628	0.023724815196903632	0.02244274167961432	-0.04304277835304725	0.2020270457846426	0.08883666650391735	-0.1957826636614428	-0.08279254692510521	0.12962593624146426	-0.6489567144016681	-0.6877449441376812	-0.4282560786577769	-0.07921933867650699	0.09388585816019916	-0.3203887047004549	-0.10253520449941236	-0.3050906797825403	0.2352687742235449	0.024631382587258367	-0.2397915285022988	-0.39057653471973497	-0.21148458038700005	-0.05300694278164843	-0.18175661221488715	-0.31321820853033705	-0.2826413903515021	-0.40880924182159456	-0.4330217369592989	-0.6732538349152782	-0.5238557193678293	-0.15016157259427784	-1.4713087652847434	-0.3631740319313462	-0.2360447973189039	-0.776407605135144	-0.485407901627176	-0.18043359040592236	-0.4519617686146423	-0.2306840103200304	-0.10117722076411867	-0.15604894387250434	-0.2513488015457072	-0.3133815409135555	0.22534239023389116	0.0710825233040678	-0.5655241589701129	0.035719820258848366	-0.1900402249733154	-0.1654357623490972	-0.474301471137489	0.008644032262753823	-0.2611541050247152	-0.05734355773279817	-0.08058169659999335	-0.09647405897672612	-0.41747103591152734	-0.682089809036164	-0.21418287862665586	-0.054151822472520865	-0.051798569191250934	-0.16559578951129275	-0.44122952600931536	0.08678545185425557	0.02664436228038195	0.18535787906743534	-0.09970965969637932	-0.41003728260154215	0.1551360121681871	0.0057960776563584365	-0.17823353145193546	-0.14008938761294407	-0.3933862933627173	-0.9708642386617036	-0.4789094466498061	-0.1906846199381572	-0.19141821570217488	-0.35329187116540184	-0.031490204537954425	-0.00848600638878061	0.1118473400259695	-0.2648586379144509	0.1097831623404909	-0.22666477731000514	-0.17585120484424085	0.04933635276590779	0.21117918572655714	-0.9986667257421884	-0.3655732161979426	-0.30670041625325484	-0.004519269194340178	0.10512587595232736	-1.2655458855567807	-0.6831155092169513	-0.6887122340054749	0.014330859740304656	0.07822183975330381	-0.4974840152303626	0.05458721574568752	-1.2485453310636985	-0.42111907684308414	-0.8262828812067701	-0.9427879392063496	-0.3175087351120287	-0.7590364655861012	-1.6738755713576328	-0.015480656766924169	0.03680573871305979	0.02265105694930471	-0.06817068024653426	-0.09573461399159944	-0.01961228551998153	-0.2761127060641387	-0.7767396406873768	-0.1447166747779495	0.12029154298962612	0.28039324176461383	-0.11055211875327214	-0.00023193932174896508	0.6339720324927813	-0.0572585924703464	-0.2917544332056771	-0.19595416160599635	-0.30047870369821583	-0.1059731345457895	-0.8800510760566567	-0.40732709999123584	-0.0995676788458423	-0.23267076502647946	0.0005118686180707728	-0.08630496425683805	-0.08182211067234238	-0.10183061754998028	-0.3245729846238095	-0.13498105218213075	-0.08095367057336242	0.1353689313154306	-0.021844775041773123	-0.10288567617407586	-0.03358734842098491	-0.05049847866743737	-1.4093815823047366	-0.5308016680783411	-0.2721531730595108	-0.5354013974999366	0.2672921456548297	0.3218292985125901	-0.024737690598455042	-0.1476163122581126	-0.1269600710062022	0.04031073398183247	-0.18912598031809214	0.03064057203492368	-0.2876312896617321	-0.14433757784759274	-0.14418433524513286	0.12620480452385088	0.018767651459783225	0.2955232986594426	-0.8263669776684189	-0.1423573187386313	-0.16718205171775666	0.1812494693772074	-0.07085698886372797	0.11476187869332186	-0.3646876556202389	-0.4005624856334781	-0.7410829945249041	0.023517176181002686	0.18917619022291432	-0.31676501396482354	0.2114195371591336	-0.17317671429433426	-0.03796836350352541	-0.3800495176523556	-0.08124371352670537	0.38160192260377496	0.2199304850653636	0.060571140720852325	0.03214277420779138	-0.4743746712696916	-0.06020697213939578	-0.009110523878703895	0.07313662532361688	-0.1409944783351576	-0.1956050109780224	-0.8749589381685976	-0.15805626041126605	-0.8187514570156101	-1.4632084252980566	-0.17163308164481186	-0.17529795783710914	-0.13684029367348538	-0.6748142057706329	-0.3212173265672603	-0.8548921770993589	0.30440043936954225	-0.3714241530294988	-0.04265842343527663	-0.24435336426984844	-0.4554672186861184	-0.4221493534335144	-0.5197944798642672	-0.060523123831270814	-0.2352856563865276	-1.190307383950158	-0.005438106431905935	-0.3776164087340316	0.0075705288515884595	-0.03255291500816774	-0.5980501493334313	0.016265577083807988	0.026371561244004683	-0.3670495541387479	-0.17886751771183218	-0.2775826646625746	-0.3211425990892794	0.02677559960499837	0.2265159146336609	-0.10667530808027066	-0.011755960156354769	-0.1370896819323491	-0.2608354131812818	0.13974926307782365	-0.13488349154695445	-0.08263937772647584	-0.13075403773095282	0.18271712067949594	0.2123701293766371	-0.053554327475564066	-0.24909933881393806	0.05548891777093788	-0.2464171160771804	-0.04928642974842702	0.012184827197647451	0.014802985461083329	-0.1002910859565484	-0.3145087785789533	-0.1146583881657288	-0.31141386124091724	-0.3064773980893955	0.03896860079193032	0.0017310903166562178	0.2120408933767735	0.2617047412389387	-0.17829266810381553	0.20659754071531491	-0.35482973972168624	0.009557390507019141	0.12121393128430315	-0.13172160916248948	0.3779797959100249	-0.17051601770391087	-0.1936122576414188	-0.3381583653199657	-0.3334085934774764	-1.0204915785209134	-0.07099800724616928	0.2947221500814357	-0.404462249321448	-0.4033286582550428	-0.4145294947766545	-0.2293349332176439	-0.4405965333824759	-0.07458815227310668	-0.9527298094190016	-1.062499420621585	-0.30078266959002226	-0.005203500539460042	-0.31009939084155896	-0.2443438139471754	-0.1138492863279005	0.08819163567010609	0.13159444687267194	0.1421419588651156	0.3157695144133369	-0.6058096019404754	-0.24784139999718785	-0.8225744036766233	-0.007379272014720779	-0.7257269902051797	-0.1116270854348432	-1.2630801610373708	-0.06380949661913808	0.06844140248435727	-0.7323209205438465	-0.5122632916822684	-0.33872206134478205	-0.13330886047692525	-0.7714740706314618	0.26099417978521944	-0.07137243349965808	0.09203833172259428	0.1407187851090204	-0.00025261905255102987	0.005102313439174193	-0.4068881233315533	-0.1550018954208528	0.12204218746046845	-1.6973094464442255	0.009754049366000573	-1.1837289410712328	-0.13858871885169338	-0.7711029025551975	-0.08964263642150884	-1.0904319665063784	-0.18015262396314105	-0.6126796054652969	-0.5738264779315005	-0.0723051789588224	-0.08974815494324513	-0.3331032742768463	0.4309144230851264	-0.6135553543552671	-0.10136781661595486	-0.2910665741530022	0.022445499638168786	-0.5302225990493729	-0.4639832432610574	0.2120796923501483	-0.28945035911252154	-0.8564008303413033	-1.400478311682256	-0.2810983962090358	-0.7970357609185974	0.1188456830679934	0.16101607200898566	-1.8088845442008512	-0.20864410060097172	-0.5810180359855842	-0.3114058900233929	-0.1300310819779224	-0.32905983675399114	-0.12960302442273805	0.06809048734855097	-0.2397521238498767	-0.6779983399112941	-0.2793287792618749	-0.023503038486115	-0.6271370801055776	0.07558078366337301	-1.5591090329614383	-0.0013383881013268775	0.0645163714063731	0.0031359980048895307	-0.09643784310694543	0.04885473727342192	0.06654067031601114	-0.19675554933231196	0.15953570201700235	0.4549385460760668	0.13572868204444033	-0.2869001506149979	-0.10702011788781744	-0.0470130911669848	0.1763790356765882	-0.27115815592475323	-0.15976245857619528	-0.1582551290531979	0.08037868357241851	0.07356940472275585	-0.01877067983497901	0.16031365734983313	0.1418234561402495	0.09956527759875547	-0.031946287177253986	-0.6015981436990779	-0.06802358605171516	0.0856066352723627	0.0816145266139187	0.05606369557635979	-0.08463055311580844	0.02576942343523251	-0.183284185487964	-0.08636566802388394	0.11594120468472616	-0.27764852269491164	-0.09636140791089023	-0.21006163236406186	-0.2083113459157602	0.058213428620642285	-0.3298779111644235	0.05499395221821832	0.23880356730241106	0.14955268600143934	0.13328454074725452	0.09199266793431406	-0.4439808557659526	-0.08087331812306964	-0.3726854634330525	-0.07477856225415175	0.011434999222167095	-0.10968279101996826	-0.3792692463809879	0.2502637923291113	-0.3158580791417376	0.1034482367507618	-0.008996432528418698	0.3241435123121742	0.06991064760470418	0.07958437636983065	0.02959101208087466	0.15446858727849036	-0.21234041503303447	-0.1200867674380372	-1.3758239648262305	-0.2124750859768951	-0.26103388693000024	-0.23090878036559995	0.05130470279838476	0.06212649056179913	0.078587679187697	0.1822522370578875	-0.22211791311366935	-0.08600832011644484	-0.3602612389651334	-0.1902990472997896	0.060203805939609674	-0.21964851809986408	-0.028912673544115107	-0.1443575724683716	-0.025344997186147827	-1.3893596449891379	-0.10474372637664033	-1.0887133530066608	-0.2790101706063572	0.16270738430602746	-0.28549179706389466	-0.08195533327692554	-0.488557425413144	-0.18395374754514174	-0.7828067572561468	-0.12451784246209685	-0.0759391864889125	-1.434967515810674	-0.2725799668382721	-0.7057836389696666	-0.07768567017707732	-0.5636107878915954	0.18609358904346635	-0.1553843256800094	-0.3840787016589197	-0.4402580865486677	-0.4777435143200276	-0.13321956831491405	-0.8683871249331419	-1.283953798752117	-0.12122357946170095	-0.8191644567421709	-0.003851362121523504	-0.2987293754181088	0.10949161718451976	-0.5493509954617214	-0.6197176935401351	0.12204725189113952	-0.2863513118133588	0.028746835354087757	0.2410588401011755	-0.12888773096221282	0.015980723436103763	0.07438448950344859	-0.2448655405753213	0.18489719759564524	-0.13556273028145946	-0.7603455537689234	-1.03521345946778	-0.07087299500065626	-0.21948359863642933	-0.21450352915193732	-0.39320414806510784	0.08518770294179258	0.20474271667801505	-0.34569343416915704	-1.0246351961106075	-1.7254540149371052	-0.4534156589438392	0.0858542061881733	-0.035177980235659954	-0.24487601316458066	-0.18670709021166587	-0.10736699117150364	-0.14129413231492355	-0.33402247808354985	0.15139763523871502	-0.21150787762947645	-1.0478550870440275	0.0015439140944707756	-0.5137715254759657	-0.10486095260547597	-0.07444192942319464	-0.2728304683545029	-0.2151946114911474	0.28931591078461794	-0.05477310796536916	0.3217576208085667	-0.2829513064372354	-0.1102626829163642	0.1306977974627986	-0.17792624847713145	0.23852374222134934	0.10372360593052488	-0.01820967378253469	0.20062592119597328	-1.1495010627329345	-0.4990842000891293	0.22000130845600235	0.18320304133954046	-0.3024806112709662	-0.16034217328119355	-0.05129259459243953	0.2492405304078553	-0.04106570141840212	-0.06822800449451072	-0.2577278349792324	-0.0437694852788806	0.2990257683097846	-0.17489608226191292	0.0657046296956409	-0.07783801088195308	-0.3137498219048024	-0.16360482926552022	-0.25113012413719044	0.15049406403959026	-0.23463774687685685	0.04961227300783448	0.0468094097601649	0.043611650686132784	0.1732348983124543	-0.3798761479994356	0.29062096185547315	-0.27969719084838024	-0.03230205903333558	-0.15096106914567284	-0.10456866459300826	-0.07279886146725267	-0.3704874815189644	-0.10277948388689534	0.03363080433799035	0.03439231563099654	0.07234070068179663	0.14181463641606826	-0.0607419884641549	0.19447294564081466	0.046967432876532315	0.02593792627280178	-0.0643831470333633	-0.3941038454309692	-0.2596093747880217	0.09466662980275004	-0.481664097276527	0.005000203421636986	0.09642130077221303	-0.8474295251797961	-0.2373938747629141	-0.09136556980010443	-0.007388211834904409	-0.3872431869902971	-0.15890043351306926	-0.5443134530780991	-0.30487173542599183	0.07428126154149994	-0.4458962208012165	-0.05750401996431876	0.15027398596177768	-0.2271406470738905	-0.08796360873922647	0.22208989225399725	-0.022775102800347044	-0.16231885539027646	0.16281508312864162	-0.3035545318210377	-0.4635231552173715	0.15104295635637086	-0.21883155658713813	0.09005767085255563	0.1564921147362166	-0.3192624262244164	0.018930989238875727	0.14522563647968206	-0.2062063794084032	-0.3918553807015592	-0.2620182218983225	-0.2523522185933475	-0.2161484462812568	-0.3325741912939793	-0.05285024391012396	0.05612624874774475	-0.2610111575256017	0.018752173967498332	-0.17745969055732858	0.09771923987711133	0.12817457650571826	-0.04335098768626732	-0.05293634031338711	-0.2558537263588518	-0.1755656777948868	-0.06619501912962825	0.005340349494150287	-0.20612759913046946	0.09559166518408538	0.4496826230649057	-0.07733660093926742	-0.0787256665583088	0.18699484481958795	-0.39847151818170107	-0.12062041624369085	-0.05326065884787731	-0.5372072084757381	-0.15123144879256278	-0.026972350583270813	-0.3855841826098804	0.11047714037230147	0.1479274444183166	0.3570220904397937	-0.07672605247005694	0.04815873283846482	0.07799679307851752	0.03804389504271409	-0.12609717288956918	-0.3122109480171562	-0.15938708376861924	-0.10440178135596924	0.21836001067481844	-0.4718605946124025	-0.029033992841377143	-0.13118216815010647	-0.2639763221583893	-0.3148544887803354	0.2785024070013619	-0.06873896647258848	-0.17188665153847893	0.005942448060739825	-0.041189358736648266	-0.5291991300784745	-0.06187028996588001	-0.10415895520497516	-0.19571816684534016	-0.010868890138049123	-0.006890845574424805	-0.2597092357306483	-0.060718997913039974	-0.04839888462216264	0.09040410312298612	0.004122894780486811	-0.2962665254167361	-0.09203369861412848	-0.30774663259739016	-0.3659193579994575	-0.032745749306447684	-0.043357769960514415	0.1511231569602069	0.12788494541814682	0.2141622328608404	0.19076322220293584	-0.3740061643457013	0.17749927540699678	0.16014660386042787	0.4000031261435422	-0.2029460764966692	-0.22078402616632825	-0.05122744016592267	-0.014444662357576844	-0.0049750580834784465	-0.11548668345352785	-1.486401779335843	0.11894073164472115	0.07831359561286444	-1.1712920183331093	-0.38076894787032095	-0.05930486123269705	0.14718387951458886	0.03207816663067732	-0.4953690097755499	-0.20893249107260548	-0.21707774217928394	0.04178426594370056	-0.3049133308075003	0.15615954271795818	-0.06056306762654299	-0.14430132057606446	0.06800784584752177	-0.6026348056039776	-0.041436164583110016	-0.041162418314297136	-0.1662896231558174	0.3126218735802624	0.05208466619361004	0.10466057914139376	0.2673104923718088	0.1954969411299674	-0.04988358375414012	0.014887357566155841	-0.6652837779906607	-0.12611303765271986	-0.4494814858885498	-0.1868046077493676	0.14881055200635346	-0.016273905098223844	0.17940332741747408	0.11172640303839576	0.033311329269175516	0.027926494349684257	0.04740999720117856	0.3770396089530801	0.22588860724729706	0.3482283622799043	-0.1342536155832052	0.26279618995206544	0.09080640772477226	-0.03355467498097881	-0.4306841009393478	-0.2420350365863759	0.25138334828130154	0.13913301477336318	0.1737651813470678	0.15077957541722944	0.26351393696792963	0.093486460882819	-0.04901507733605715	0.2210244892320943	-0.09651692487547564	0.15269497150257652	0.059568049562984914	-0.733241227185144	0.16602256493392506	0.12920480246479707	-0.11394934597943432	0.012042527330773158	0.19325579562420195	-0.205544385679458	-0.014146300970704687	-0.3691410393081889	0.2686326364853181	0.035502872331395874	0.02454623148874666	0.05367765548518321	-0.04843552155086077	0.15997936795862658	0.3617753578591669	-0.1441373943996824	0.4406694216654634	0.024737801263870856	-0.026944483191084175	-0.56078098883903	0.02410703048314249	-0.037693804474741965	-0.11264158358872756	-0.25650157327009193	0.08720883558592607	0.09966118111013432	0.1575344359765665	0.1205055338344461	-0.25159687289289545	0.0877361314658767	0.371938016772686	0.2584748772507462	-0.3983072444037075	-0.1601851662431471	-0.30551212609362	0.005873225007627304	0.01161860929148942	-0.003879613280938383	0.08924987681666721	-0.5124063219902252	-0.064016240697976	-0.4010766253747342	0.00725598451398094	0.20088280030688555	0.02863521157218165	-0.011557861474452223	0.07834937656161305	-0.023733584718998103	0.2916543964487581	0.20958903747786786	0.19571209552595187	-0.21495481264199956	-0.3002668592364299	-0.2452244857910249	-0.048983889234857934	0.17048759999977692	-0.06653728785423466	-0.1915629759723203	-0.13792968246442433	0.007223342895947619	-0.30476663582038066	-0.12978026517152794	-0.4165627126188493	0.0761287639133339	-0.2945938586764907	0.042408010974145226	0.1237987915390305	-0.0035037704784898326	-0.19929726595928976	0.2552446740876644	0.017250677962271102	0.19442178718759714	0.27811585710746073	0.16520061904943067	0.015894279973680703	0.17041820003605854	0.096557334008216	-0.02810874071546041	-0.3855119874663744	-0.2393363253987208	0.2139259061758411	-0.06831775612530712	-0.490384632091702	-0.16027569703719632	0.30987302897979746	0.3411943170390764	0.30194655220952193	0.1396326826766434	0.18658235152894545	0.0790594553438002	-0.3009582257369373	0.09703371392462806	0.3448931008110743	-0.8286865540564289	0.02382695504014111	0.2471199157182177	-0.20240217391805726	0.08614961652466721	0.127968970200796	0.27043418495920324	0.1268258425133226	-0.35420835555845503	0.061058646925737814	-0.21129486492570107	0.2341766070677424	-0.17141600260016998	-0.24430427026818546	0.16896738692681265	0.12650633523844335	-0.17135869984317292	-0.12849178018118568	-0.1561111846230052	-0.1279246874050168	0.04652826479657255	-0.01876773183613383	-0.06321073041284693	0.06274942565036569	-0.05035169922720988	0.2855716453821571	0.03733697220450445	0.14441081917726567	-0.5754842479699772	-0.015217822855321462	0.28869211128455863	0.2136034716964416	-0.02578825200086449	0.25602383500224424	0.33003202443417706	0.17477506621100525	-0.10968081549302942	0.05793800001634171	0.03056472128598408	-0.04770601262611194	0.1970143315158417	-0.239878067379271	0.21587252512555705	-0.18809578357692636	0.0351543953759731	0.05298220676813081	-0.06209240098711001	0.2841632890137518	0.0790082775761096	-0.42947048926270304	-0.25111728154107194	-0.11949963207382938	-0.02267085851246553	-0.15223756093519542	0.13096754573836678	0.07947277015904226	0.005552014443505479	-0.16288243073826145	-0.2914260205826662	0.02188638019505296	0.12923083463760338	-0.18309209280197647	0.10874619397427564	-0.08354294629081206	0.2878232088300011	-0.24231225335059636	0.25031111013538465	0.20257438630617602	0.37695551814761896	0.19817273937678173	0.08390923677127274	0.047569599920335714	-0.015626898000227863	-0.14052263277515745	0.03852126897579123	0.11058491453079493	0.08290463615815488	0.08122067294075165	0.07858842612083669	0.32626716822056295	0.14909885534574718	-0.02442822412607051	0.2707057675269963	0.0957051551304418	0.13110398562425654	0.15117522999373084	0.1268278340821427	-0.05199770131127221	0.2270343133479201	0.3234183162624806	0.18991944537489716	0.028688012606120163	0.14364937186571303	-0.907630059758574	0.2360274256765269	0.2315180752703085	0.2249200291882772	-0.31293381877753323	-0.1459631574572774	-0.2275768533933801	0.21449788305064416	-0.014794985835233112	-0.18363639415729974	0.22663275196022764	0.023094158421661126	0.004259726400810861	0.03567093224279122	-0.5078528359510102	0.12402923772991865	-0.003671098553296811	-0.1105884659717367	0.2550159693807468	0.010563127901252651	0.1914268763010231	-0.26307468121224303	-0.19904671086873565	0.20695650612853508	0.33031299894222577	0.09848657014248158	0.05489795700563473	-0.08441973297807018	0.037371452376167534	0.16831373016611678	-0.3244186536951045	0.09634845248219936	0.048743229589812434	-0.3071698484368912	0.08107000626490063	-0.05036869322000858	0.12380033818153935	-0.3534831542591455	-0.02883984268056625	0.14775274273548866	0.01932426871875829	-0.05023048491692875	-0.16695856346344898	-0.06611530004084394	-0.11931857716646516	0.06244119038335533	-0.4322688419359351	-0.3539868406352897	0.2261204864854988	-0.14398303323601722	0.2401416697869425	-0.03816246310020378	0.013462366370203779	-0.058766499200724465	0.12965596998028348	-0.2257723719704636	0.3140348282956005	0.2050237393105419	0.011563559722456491	-0.00010034648884367804	-0.2243541340420916	-0.16404408008613078	-0.6282329940260699	-0.4061858420649393	-0.027636047037947503	-0.1891653813182321	-0.12755221764118113	-0.3540847851864415	-0.10117312829021473	-0.1616204791781414	0.18672387232337329	-0.2353049211286113	0.012133312969056243	0.166026283126499	0.12862024934019006	0.25037572732623514	0.2817803530853348	-0.00248879598760347	-0.0473240018826428	0.16581287772713532	0.13017466947301193	0.16486657051887788	0.15869750672106245	0.05010639626375763	-0.08385384424057893	0.2323362738422113	-0.21494342545446085	-0.2076248634786352	0.038463776208376224	-0.17685831966535828	-0.35374412119117943	-0.050310500519547545	0.07844835385055414	-0.1944335041412769	0.03435117707865182	0.21888411402067087	-0.3030082214970949	0.1055040508858799	0.0645042806729138	0.03652044416543057	0.10287652724483927	-0.15633076034588056	-0.1900200279620831	0.15168978824177715	-0.0684381191786164	-0.030255636325690456	-0.06599872392376926	-0.1993728623823999	0.01581158026870079	-0.16755583567299998	-0.16321122775226374	-0.061722148967999386	0.21256470244919906	0.06919260028384927	-0.08564727365172141	-0.22286098564028856	0.06388442862680528	0.0019011048380268378	-0.10317920836151262	0.15193887906435374	-0.055961170686884616	0.1933521257181944	0.1830647702155882	-0.1355308738168598	0.2414254290611763	-0.1882636771928142	0.1778140370400767	-0.051707494644053865	-0.9062075601055544	-0.080946928203491	0.08147941589498442	0.0532077040640589	-0.05676467259308461	-0.009121989416050844	0.14550479356251908	0.047296240280866715	0.13927432310147272	0.37527477537776094	-0.1386991529507715	0.3706266367965578	-0.10390350209122053	-0.3579529582297333	0.08805917983135121	0.019313281757135117	0.2395588241357169	0.2331143226666201	-0.10131047016432672	-0.15305765546999048	0.13564367335156938	-0.0624073559909281	-0.043231963518642544	-1.5018329329775493	-0.4818629397353255	-0.24387293872302854	-0.7383981340677276	0.14096147288709734	-0.2536809704175047	-0.08271180412462605	0.01992279042085076	0.018906418442022187	0.12048517162583	-0.19825538301730336	0.0051752310289025815	0.15772685041013346	-0.40531270295464894	0.14466845179752535	-1.3832125060719096	-0.20213838155086766	-0.33725259193169765	0.19728284026364928	0.0056916393534128615	-0.1927553896232589	-0.14419783152226506	-0.19813104069310916	-0.175354114661822	-0.3869686913339981	-0.18882101225703246	-0.12435988344632433	0.05370306431405073	-0.3231381067276017	-0.00941399279645745	-0.14348082957164712	-0.09132134414302756	-0.07460042359231192	0.3700609717951208	-0.1256944625651221	-0.10460554411440713	-0.2380029406715577	0.05434303223351352	-0.040282852878325934	0.10083949138780432	-0.3035141928024333	-0.21309401351438945	-0.3386736445736857	-0.2313657757515305	0.00841573994668062	-0.34785790441069353	-0.05428163378936969	-0.2908581968781099	0.00685298316600445	0.0944883691267086	-0.28053456862277537	0.27723907110751383	-0.4716912112126913	-0.4710642564520321
