## Supplemental Tables for "Paralog buffering contributes to the variable essentiality of genes in cancer cell lines": Supplemental_Table_S1.csv (part 163 of 279)

ACH-000445	-0.08164555766597477	0.1802608797938558	-0.10735546923546116	0.22635729256245765	-0.3011655395844378	-0.15309001737027056	0.12468417513071099	-0.11931683634664896	-0.12204699663911345	-0.11129061921806054	0.08941416356497006	-0.08820358673745878	0.08728185879966019	0.016406170853293725	0.027849337843326605	-0.21069536616137666	0.050573460648537516	-0.6375363958072718	-0.19301847928314672	0.0759062039641501	-0.0901328353496267	-1.0207695435573847	-0.4583319441703849	0.059759359602974425	-0.5444165893235028	0.06271236119471045	-0.4938830376523625	-0.14777706963290238	-0.1237476721868939	-0.15662934999995168	0.19371261152545727	0.028255779557078413	0.11645940870901532	-0.10770329792919993	-0.1238567673800453	-0.1311498504647518	-0.13227664101808104	0.03970890569587827	0.1961186413570412	0.013810633049173909	-0.044041243381520385	-0.38506631795314	-0.04804743480026122	-0.17723833715369752	0.017505750048953782	-0.07186074378386717	0.11100648377678056	-0.30269417209812605	0.02022043157355154	-0.19240121907457247	0.13485069208783207	0.09393695527404056	-0.07785820008190618	-0.14247879731700067	0.06441929808057127	0.1286926289868693	-0.08214156793468146	0.10943413032544183	0.24676605173577754	0.08620691229997837	-0.15097457516089355	-0.1007344155884302	-0.8275713992465008	-0.3741361668249714	-0.2504793588352448	-0.10545428357039052	-0.22689635486717244	-0.13862454614097075	0.14550218302490908	0.14813223130893596	-0.0066692400185899715	-0.045250828415423695	-0.0761993176800756	-0.1628306702700903	-0.14145124713361829	-0.1743499671150047	-0.18284512527396413	-0.02068823256290757	-0.18764709500817867	-0.3122048246590801	-0.2008567379567888	-0.1651233459365544	-0.39338412375979176	0.06764685031948899	-0.0207343095393715	0.12702546135737466	0.13385290121800533	-0.13317965932660464	-0.1775562650377649	-0.06449942845035032	0.1848678573682023	0.02371095953054254	0.01161653597987395	0.20100858206854816	0.03221604385147947	0.02108768643014059	0.02613948186811138	0.15008823518818462	0.2690933969480778	-0.1355346258703118	-0.1132475124145948	0.033323779466329806	0.014286912216181337	-0.05709170504626935	0.1666659210428741	-0.2798929393061237	0.003891699904465933	-0.27725574503318084	0.054549202970059184	0.056383720198049415	-0.2123488592141878	-0.15404624787521484	-0.30363867787343896	-0.00205463122144966	-0.0731529181199429	-0.10489898836794387	0.09624413114837044	-0.06154842672021181	-0.0733079843384873	-0.17837116672401793	-0.3263547507708666	-0.048015099330790005	-0.12976323138017593	0.0180471125428996	-0.2734982818975676	0.2478890205542157	-0.2796358891362368	0.1847144276475962	0.10985786665594707	-0.025406933275107388	-0.10140443166435023	-0.08848941615849358	-0.13771200044781962	0.12018865888555852	-0.08342029633702182	-0.10752421460804926	-0.10578318942694766	-0.16661145500793734	0.0378916248744324	0.03224529192820804	0.1029768803515383	-0.053692725494484436	-0.8596853502707424	-0.16993611062342234	0.20958483908021527	0.04284031149008191	0.06593798371768117	-0.4789150023701479	-0.04934664662415133	0.17228663799891272	-0.2284091112992485	0.02737191817107481	0.06617068975934695	-0.5209142003725044	-0.017520031776578942	-0.428230469526721	-0.008290779096480091	0.1805300258182584	0.13966803948114587	-0.10590643993926058	-0.05301717718276476	-0.034192400367324745	-0.2866567892083593	0.09482581810180746	0.026513858145136567	0.03525142600526536	-0.06288816830845337	-0.07828739619503676	-0.11178561105352697	0.1761909855991719	-0.2570240269725041	-0.00014698138910754766	0.10829786223259702	0.1382390391528666	-0.1774938443117635	-0.21814305598598005	0.07665857479466939	0.012747403563999464	-0.6172541609925577	0.03965483838663739	-0.08566973913127582	0.058513894193351415	-0.12926770086989978	0.3119163311184512	0.017080437099027745	-0.17093525567032658	0.06501588936969553	0.006876925953013861	-0.031606620549445984	-0.2122312098092752	-0.07447109978187842	-0.6708760937771651	0.06143554052741231	-0.020479423296788486	-0.17685392648747747	0.07969348045923358	0.04774781424657962	-0.9579663748445584	0.019233052728136392	-0.12574108816175095	-0.2710079620927553	-0.0917691385380908	-0.15757042321049847	-0.2188134889311216	-0.07615798800169088	-0.44954341212433024	-0.7955438281382321	-0.4325424043202605	-0.9990262513926241	-0.5367331072818495	0.14418311612091525	-0.5272492577378132	-0.9600085752401338	-0.5945236731512036	0.016578696536030703	-0.053129917415446384	0.03335301789733674	-0.056545690650025265	-0.08187387420152585	0.010526297580723041	0.22325702252648602	-0.051121674811107895	-0.022184775719445063	0.13432899145363975	-0.08511409562045852	0.14133809538746464	0.08508258065267713	-0.2433630585341231	-0.01877977543025916	0.14038624673544406	-0.11569226738738406	0.02546050539022926	-0.27462464752130383	-0.12279262538607524	-0.03421170695557688	0.11299720182531395	0.10095780545678697	0.18924718647518093	0.08242004640528885	0.16746097175623076	0.1604146194149395	0.04151933042851839	-0.08503111381314665	0.1298811793574872	-0.08341401413971798	-0.2308443065264817	0.05527884089882613	0.04804216856220201	0.019738645995335414	0.11909398468590525	0.02759410665099149	0.12736452505465115	-0.04965375497529535	-0.3350856168523963	0.11099611197413124	-0.14805019041014095	0.1603557282080817	-0.08146412314325152	-0.014771345835773097	0.09583570884835868	-0.01852357756570148	0.006453279637112282	-0.026503930482099158	-0.031669419256301096	-0.011077713630465651	0.08078269828903796	-0.09188070664060932	-0.08246377603010666	0.08481709266101227	0.09664275971446366	-0.04035933621146095	-0.15779088706596806	-0.02770610537086793	-0.08213912262966264	-0.29626931066379025	-0.19818085477980069	-0.29844426742909075	-0.6455023244186272	0.04873815146056135	0.17135122133971814	-0.2533425201287172	-0.5073177105480497	-0.309797077429605	0.21353961344939895	-0.002639727583152192	0.04942215355306012	0.2668611605654482	-0.053289644461640334	0.3040582122395917	-0.052159643362848056	-0.2883696318237544	0.17710603379760728	0.06253228299999901	0.2113444684692624	0.09169082105112453	0.11424080143762899	0.23042564557859674	0.09612627514858177	0.29136446032913593	-0.04638386412185085	-0.07164920945545405	-0.004655282991840114	0.041115576785798635	-0.1071711322162155	-0.05481567381955784	0.003662897797131721	-0.16499365045135267	-0.11201752158728316	-0.06430938004238444	0.04597574399134257	0.06801602264922584	-0.06492475224134295	0.042552578692379286	-0.15690496299838544	-0.0926964328495178	-0.25002831610552817	-0.06481478073655067	0.2290209357496159	-0.04338692933102719	0.16989358495777326	-0.06643877267688203	-0.1042697945882544	0.047928140566514496	-0.1947357407301695	0.011614262929131772	0.09290414725134977	0.20225893100994088	-0.08356077831193072	0.17160669918900034	0.26392285920974273	0.08399389369080335	0.1347152969577038	-0.002542331997237467	0.08638805792651726	-0.13569239695082255	0.2276011943318132	0.04763804745126846	-0.2851539470309202	0.1993567615941804	-0.0209466320531796	-0.0600321936498148	-0.1329524180541966	0.18886544168430705	-0.12418631013336155	0.005579420737821	-0.039199926369882544	-0.1846233740534146	-0.05638335786701769	-0.0903306421656646	-0.2307924056816726	-0.256120771503376	-0.25841398114686936	0.13633301538938108	0.2911180098309458	-0.01070140188195642	0.02039008623996448	-0.036713605747908634	-0.13305731447073932	0.035919171323451814	0.2017516729097781	-0.010403870420379754	0.0018034898928993852	-0.4556761563603209	-0.6154331056022915	-0.14683152800588534	-0.3549164601763672	0.11196434694493644	-0.08153277619578891	0.13140707582564476	0.05536738533948332	-0.2462267612746048	0.3260975939910597	-0.19791987908913986	0.02213711144835541	-0.11386962596818245	0.14271415050112304	-0.17497878913622156	-0.060610843684776886	0.10604947121631313	-0.9475487017004844	-0.04193141567386043	-0.10533122301235286	0.07882359501875284	-0.02469191477646351	0.0041995761134299495	-0.17190815703441908	-0.2425167799351642	-0.012247504537881706	-0.029187158797011763	-0.03799752593885639	-0.04860669005689569	-0.41333504083963546	-0.021359160542723663	0.09775178999157676	0.06808137388337906	-0.1319181025743753	0.014920332097459018	0.19167302853430448	-0.1303611750632112	-0.2759022743934957	0.028477534006666024	-0.4456509600586011	-0.24348321646492024	-0.2797059140366763	-0.2386419311958622	-0.085943304265946	0.045745590569371976	0.04589400422944373	-0.1799883110679338	0.17980334336924186	-0.020223104203187167	0.07451574559916563	0.1554345758088617	-0.19972992820318053	-0.013717470552228274	-0.07441323355694437	0.1795715247787918	-0.00935252042387328	0.004372677949607296	-0.058802855374164936	-0.033700500112598814	-0.7869234895823871	-0.5133780279511334	-0.4161741743996281	-0.02968541074980916	0.028339796705778825	-0.09455466105636216	-0.05090436704321249	0.437041623894673	-0.061071623384344624	-0.13004567132762831	-0.02750952232209495	-0.058231647126897663	-0.16504095835355653	0.33626461805090235	-0.21885208211610102	-0.2955089185957471	-0.10535663400640796	-0.19532378830340105	-0.12022073848848845	-0.09987842390969164	0.08641544835775297	-0.00035256672858972817	-0.26077283491517345	-0.19406365611095566	0.12708631966972506	-0.08310857956811088	0.018884151168114788	-0.1904488082107586	-0.40333120009135576	-0.05372010354941615	0.03635290893003421	-0.11412142717718787	-0.05696554325728175	-0.6760963951392397	0.06640989723166707	-0.0698283302039102	-0.08937304682172204	0.2523969608057275	-0.022155330824352885	-0.12828170777821968	-0.17463493364130495	0.005266365739115416	-0.07554066981194274	-0.06837270572730876	0.12195754019053533	-0.13992271639140058	-0.10152694408912563	0.04765649762147334	-0.04540285602904647	-0.015782132242545578	-0.05902596891011407	-0.2739517341059136	-0.6935570657410756	-0.221681352977892	0.021083546160710183	-0.10497079652838597	0.0836242480907216	0.13840609839913287	0.22381153118564398	0.019151440668234404	-0.07809727805339463	0.07028391995538688	-0.24702553982662906	-0.03337889984156702	-0.07711122091340324	-0.08466819563369818	-0.08125494766518725	-0.08593679906102157	-0.26926811804801354	0.06486176866992717	0.06045971461531785	-0.04697380227318427	-0.3274698364116167	-0.08842749172242846	-0.011031808406689709	0.22155616098299025	0.02991222413144962	-0.21028941796426134	-0.11056832523230298	0.057992787670252274	-0.2857194867115061	-0.09459757036743613	-0.006061161611445848	-0.2282846231899102	0.015406873408243418	0.06923983238592776	-0.2152387835880644	-0.2665230337075451	0.17259016090150184	-1.0552210503290431	-0.09508951135480316	-0.2560297138805272	-1.0780096787410298	-1.2614798385903765	-0.3567017279515391	-0.8924496020986957	-1.2974903002176952	-0.04022589064465085	-0.6343480558532568	-0.5238298494374751	-0.7878593240544092	-0.189708433969728	-0.17597997285896572	0.03256566150535325	0.13949957794896387	-0.08735809447546948	0.014030595398414352	-0.018456131794557844	0.021515715642319952	-0.15549008744328086	-0.19108616246685	-0.16814065385223595	-0.07455287342503357	-0.15273635964228427	0.07769870621215977	0.14569334684324775	-0.14242279767947374	-0.03671685197979082	0.12173246714379282	-0.017429263214215417	0.07720743269798101	-0.19922038053533547	0.1804454009409477	0.07364361286147307	0.025059484392383417	0.10935568766853256	-0.11699165681014402	0.13256967328673208	0.06644699579375803	-0.2140011886789786	-0.023475029356498787	-0.3232921583569565	-0.6246119199638475	-0.015179741083668104	-0.8650826226459818	0.03182585465632366	-0.143506019824181	0.007182370850693296	-0.14281811540549194	-0.12062786014913758	-0.019839575741727192	0.14207570461915348	-0.15317827767763856	0.013437270868517162	-0.2580221587897599	-0.14928804809912566	-0.0020351710770498666	-0.18077485101903187	0.1943498757127034	-0.04033661555922437	-0.05898344005241135	0.046569654884199625	0.08829930824923428	0.10748317130808924	0.23292943261077365	0.07548898694562246	-0.06152186753652698	0.0758061078483512	-0.0202585370907622	0.0366204672494445	-0.09035254611390524	-0.05663525492839984	0.08474339559376573	-0.8634187912282855	-0.5661111325236797	-1.2985483517214929	-0.6276874914074541	-0.4572293017990545	0.1064280010168638	-0.9441583079914309	-0.9584926319957802	-0.8170217605765491	-0.04945404672667123	-0.3332803418665704	0.17425538777895022	-0.006673886799703162	0.0015565306413277472	-0.1423836356328548	0.3001380630031755	-0.004826116882683682	0.07697683799614151	0.005809934350401804	-0.054117157314920936	0.014832549057298675	-0.12341294425101094	-0.07735183935676386	-0.06275894353906886	-0.14074174867171854	0.06848886166636914	0.022441894544002687	0.05466061730907773	0.0468710363856482	-0.169579976291138	-0.021208141653674573	0.16466895595711925	-0.07940398420999949	0.08841723301427798	0.006705500374661848	-0.14902074781666613	0.014858315585809372	-0.2623877389941117	-1.1604282762160631	0.016789069292688228	-0.05673487614258432	-0.19943044582601754	-0.08112130196494895	-0.136663261140112	-0.24721355123423966	0.047526307891566685	-0.0948792904690295	-0.007031012751304131	-0.1091799758353939	0.09239974832285276	-0.1364947757325836	-0.2997563971751381	0.1089521063645323	-0.049311526924524784	-0.2207899085538174	-0.13944454819318491	-0.26337552065294706	0.21724902975129104	-0.07676884637443122	-0.0653193269522772	-0.0457641297932816	0.07583138736440202	-0.1113261825531163	-0.3857068726240061	-0.09737654091784688	-0.08773790776108872	-0.055221028511876616	0.07705469824120162	0.016965372896463514	-0.15709801568998846	-0.17000476543976162	-0.0547736089324668	-0.2594460172974011	-0.08320682118695287	-0.2420757950521905	0.08440947097648291	0.07841584748997094	-0.6196795532894201	0.025048150384111043	-0.1845868643998252	-0.013033035602722029	-0.12431354394456975	0.008685091428591174	-0.12310252210148676	0.14508658872929028	0.009098631310631456	-0.043713330591855316	-0.08870492805984907	-0.08594138992244528	-0.09304647099492974	0.005786185879247028	0.07571567977725628	-0.09407538590905414	0.05105017439550784	-0.6633019107873086	-0.06654866138846469	-0.6028252756210599	0.022266775767398682	0.03846855984581917	0.09030519218165832	0.0963671076005964	0.011979520151263284	0.019087057475555853	-0.00522710533815868	0.13827158687145422	0.10930462103979052	-0.03054947483756092	-0.02877923201728462	-0.2468093911069496	-0.20960901891549444	0.032909872112347915	0.049935195944818746	-0.03064692934886865	-0.14499898800562389	0.10002898570167172	-0.08256873383160103	-0.16143466046331287	-0.20954296372838654	0.07646169734221309	-0.1354890891794583	0.04945056358329798	-0.026181745980390858	0.012921005994523208	0.017092281006791752	-0.10129165334155438	0.025201699361466844	-0.2882423729599946	0.2340720107766245	-0.059131371613668486	-0.14094949166625262	-0.2238592830310292	-0.009756816434836313	0.055119560653837885	0.00029269375001478065	-0.2299614343799615	-0.10601088045673443	-0.2247908546716896	-0.2771269165227808	-0.0316982071795516	-0.0725294938438489	-0.13132043947167693	0.0902409608418464	0.1707961350716116	0.18737446424245385	-0.5263703786565049	-0.7225258254371393	-0.08927872699188948	0.01128162474298602	-0.0620085129228493	0.13142626227349405	-0.1695283431857402	-0.12272370105870227	-0.005487258118849173	0.19353345654826554	-0.044435736564150376	0.1413012220765748	-0.3118640755689996	-0.13709010913219913	0.060332747697729026	0.16840772380193794	-0.06735548770743396	0.05048562529315484	-0.0921115504629344	0.042782600188690234	-0.08334527328734669	0.007199291280430902	0.0409068455920228	0.2443236916887337	-0.01035588353539918	-0.4168295551461317	-0.20749693567788555	0.13631584020703222	0.226805716630771	-0.18287972171693329	-0.12846971509951868	-0.10937144743106372	0.05354710546378204	-0.04636551162843534	-0.3875317434795072	-0.03450932328449136	0.012720844631103085	-0.17469747327881294	-0.1205213895699182	0.09545702120134544	0.15608200620474838	-0.06608401597780117	-0.03107433170964623	0.2300077161365844	0.12457198404531195	0.17557979674628468	-0.10004125198460656	-0.21122674998195395	0.03609400703757567	-0.07058594930941288	0.11468209468076138	-0.09182535061747488	0.11137746149263923	-0.13947826688827095	-0.029644472730745313	0.0007184734104703875	-0.03581197027875495	0.03636466015687398	-0.20213388087818354	-0.21804407707956056	-0.09725279699052372	-0.09025158204672884	0.1155316124665127	-0.12760076061545336	0.05099425921180257	-0.02371983017357129	0.3011447732950329	0.07916672364539779	-0.180367025198942	-0.15996481743314264	0.007659629978041644	0.06909099119723093	0.023126601622269732	0.1333340757510164	-0.16140691070141272	-0.17227398243758166	-0.03655068863839022	-0.07489327058179679	0.059387192018187374	-0.12413035849839632	-0.18875989770960955	-0.03753381295237555	0.13915882622508624	-0.1101831956024658	-0.10859930936202114	-0.7906840771579986	0.0022286436489338873	-0.27138644735194384	-0.8423407180760697	0.11833065143238394	-0.0010143460435128023	0.17752605287478998	0.0995431925275218	-1.070983681462839	0.1614066128525512	-0.017456806616142864	-0.4106700994797918	-0.2321858560602286	-0.6179353622677117	-0.057741300457203874	-0.3082920088259227	-0.018974258672594682	-0.06823845782085715	0.04561549681571293	-0.03931192622151053	0.04991603072791508	-0.01524706013378233	0.007165463318297706	-0.07016058118189436	-0.6736285544787284	0.04998052508862147	-0.08857489312714736	-0.375535692984621	-0.582052651580591	-0.17595627711380546	0.13518851883711486	0.03263878341972301	0.07227499187592888	-0.05660835359035269	-0.0015933391195665485	-0.11398994288646043	0.2000399968601658	0.18546253267754814	0.020175487473803502	-0.4148406677491913	0.025309419383064632	-0.0466894443545592	0.2705001229989389	-0.21824061747527046	0.03562808838629588	-0.3243088332703153	0.03156831478172111	0.041422379381752084	0.09376317246479914	-0.004097628755486779	0.3271139375691133	-0.023132632515889283	0.166896026024418	-0.1725229646664058	-0.1985923288210847	-0.5031262022681765	-0.03053735845392237	0.12326382379516355	-0.05317239571241824	-0.09190486734888216	0.03177600664487325	0.04554029193293862	-0.20371059312397855	0.18547872782994776	-0.1278846922321392	-0.2145160942088763	-0.03060805060149047	-0.10762952628280303	-0.06647841327608547	0.03589698854623821	-0.17154589412565102	0.06144771675340105	-0.3794878518356168	-0.001827788404108269	-0.16719111017888713	0.02308092170577692	-0.0714434110383523	0.0817129566310376	-0.04726790917307841	-0.12956501880246735	-0.04577886930021675	-0.4072516650277617	-0.4983491902727824	-0.2413659664760177	-0.5735179620225792	-0.4320347351058057	-0.2060332791773796	-0.04633626171780409	-0.10515834536754036	-0.22260289767192115	0.026957451186806827	0.01463814833555823	-0.9154502528299115	0.2169565035406432	-0.061075071225444665	-0.2769777742477401	0.15357012658809008	0.038702242626238385	0.00013390644671064825	-0.09712697962640544	0.11123282899933888	0.02584973157555517	0.0808000735090081	-0.2324974541060262	-1.1106646820413963	0.04309320009528035	0.14553280012309525	0.04700932436062935	-0.2185865340037429	-0.3445542463892384	0.16863514479315786	0.16166849733181726	0.029513162267644326	0.1394354007199839	-0.032841999709747875	0.08645846116783976	0.020678598190345725	-0.11322144140592735	-0.09654838496759648	-0.02262380013769406	0.26705702647091145	-0.09102971949495957	-0.32778881080335376	0.04313489774406778	0.004875728747726497	0.004518555497906476	-0.6663366415237687	-0.29857238256344953	-0.6863794634645576	-0.01343448273645113	-0.06727517341623611	-0.4186222423871718	-0.07288469285052686	-0.31498165460888833	-0.028540045025043162	0.1242318008805838	0.0646206847569846	0.2788617766031208	-0.012141031084041805	-0.06860502682585659	0.1306232585178793	-0.0738649088930818	0.16145534962317987	-0.6010343308430841	-0.7780999198655183	-0.221269252327132	-0.09873227033880766	-0.223776127982624	0.03717085892104055	-0.05953679530701024	-0.11750788980744732	-0.1421693598063577	-0.19526997603887	-0.010289870100788093	0.03704837424825889	-0.05849358302836182	-0.2762911615202301	-0.13388892482300152	0.10483738599172264	-0.07861549080542643	0.09662576630237897	-0.17013651133578025	-0.011356243081201813	-0.3138110546938831	0.007462255913668021	0.008712869904300773	-0.10976665799155126	-0.19258410580800905	-0.07832727941520358	0.1288453163411402	0.021629435260911448	0.1219249832861219	-0.051866271967428136	0.11363010964175405	-0.32406254140944835	-0.08487465196247898	0.01992015407265684	0.0748385667564419	-0.0557852212489048	0.05815271675600948	-0.3033377435661683	-0.2656380233301865	-0.203267324249066	0.16226357347601492	0.11429032385008728	-0.01816107807863357	-0.3722275020673152	-0.1274192967977307	-0.12773307679103196	0.05153673646841843	0.13243403501301634	-0.2480101924833735	0.07362852253533239	-0.0036369258092774476	-0.20484499457177965	-0.20863391732287045	-0.2122768182202296	-0.11145009665828308	-0.14042791911637276	-0.013769749142715615	0.011035780714064152	-0.5763332555703696	-0.12193087822560332	-0.18498120427339132	0.018498463888510088	-0.07818409865593258	0.027119932211400924	-0.18816943104280284	-0.1789712214163048	-0.8160784093659171	-0.39398297980035496	-0.3174019982749982	0.11680640249534455	0.13142049326892374	-0.029467678164237582	0.17254895197304876	-0.08383909980508507	-0.035262238587006334	-0.5282598380210991	-0.05021396637803409	-0.15022703895887213	0.01294371111434584	-0.2291729265863523	0.060345055750642834	-0.14051737194322267	-0.04882038777013566	-0.2756480085529743	-0.16927154800645175	0.217301150012092	-0.21913673164478775	0.2854868877545123	-0.01831847434475144	0.13788551197673374	-0.07281113290630901	-0.1318040108785966	-0.029863909889481125	-0.21690794383653472	-0.06819203366521806	-0.2325454974006123	0.2438817842340978	-0.2998831954588373	-0.6470580441498129	-0.1345390697224156	0.008040293589407709	-0.2631720697094722	-0.3378613258419779	-0.043619253204176166	-0.002752540564049277	-0.10766062829537032	-0.15287283324386708	-0.013142987870101971	-0.032870998460832294	-0.11834606485498472	0.008922369913549852	0.021472756207743433	-0.4557345050245714	0.20636441796890806	-0.09137366690435282	-0.2255881515050517	0.00012423395590066742	-0.09200843179080996	0.10032927440160604	-0.01220340441864375	-0.018324851458314483	-0.3172229565302173	-0.2588778416852706	-0.4012221441124644	-0.08288203564891433	-0.1946089930682897	-0.30029874800468503	-0.2413376803127129	0.06826932058389971	-0.1733716316212112	-0.00977211461381774	0.09574573659666084	-0.0585379647385773	-0.0031766628435224127	0.08747149352819693	0.122023893902481	0.0528909148377432	0.10087240315044116	-0.4843335366778322	-0.3020992671565473	-0.3249118716831831	-0.120611255086996	-0.05257287150818892	-0.6858260148996466	0.00508867053410187	-0.08613800828532532	0.12680046147827204	-0.13984178544241954	-0.113915524067544	-0.4015796241050325	-0.44074968029958256	-0.0444793614357604	-1.0320205688006532	-0.38146066468840173	0.06289612982664658	-0.07824325471256635	-0.2726304780061471	-0.0807271926855047	-0.056943168373581765	0.09053572915284258	0.09277785960647043	-0.4105476074204739	-0.8927738341853552	-0.3987845270827496	-0.7832468370199378	-0.5800947250660788	-0.2604600012751122	-0.3808913274794918	-0.18615056756767656	0.08692610976128744	-0.2633213172742839	-0.3983315759698342	-0.431520157264689	0.1677396676435327	0.2545979311408785	-0.41416608895546014	-0.14054344256173393	-0.05755585505652245	-0.1986293210932852	-0.012988780773656977	-0.055670704498832345	-0.390684703957368	0.028458932338149938	-1.3633545360390456	-1.2158007484755946	-0.08186120522520844	-0.0013102598402570805	-0.12127376304327467	-0.02915105962607608	-1.1073062390299528	0.01251608207203563	-1.2551046741429652	-0.5101735058351712	0.14936145096030953	-0.4955905296444629	-0.4119928031189121	-0.14203908074116925	-1.3866858679208631	-1.0219321224850646	-0.16658888598153726	-0.0070746249939718855	-0.5785211526682398	-0.05678544120913893	0.10153835217604314	-0.0962896595692133	0.05026184283568242	0.0833141463336838	-0.018259280667190497	0.21821607208635035	-0.10303337604282063	-0.0189662163900097	-0.12177054107519775	-0.3895324262335466	0.13711303536668054	-0.6277062571842872	0.1354546840745939	-0.4985286901610276	0.018876259765017608	0.2177740972896863	-0.003977571778525945	-0.35185024244644963	0.13832800240575602	-0.08580164509671914	-0.34051827180327665	-0.13874050189489606	0.2928135683985185	0.1601901264751689	-0.17289503549159582	-0.3801671881108592	-0.13703598140965062	-0.047686485645872856	-0.09004424664864172	-0.08012732579041386	-0.7158879827866581	-0.4680757798484224	-1.2530760023842014	-0.11810609605527125	0.018876294467169413	-0.08373961667447426	-0.21720243427438093	0.12734209108397052	0.09354017508169604	-0.057843435589988175	-0.2386892895432415	-0.005289177283045235	-0.03122977927969619	-0.0685260539276953	-0.13717409460378704	-0.4668664067545433	-0.050116770429129515	0.09336735345315032	-0.20851501359180946	-0.2274245388459244	-0.04660550989261987	-0.047056481592868286	0.05473385127133095	-0.03039732891493475	-0.147338879446896	0.11764869247799598	-0.03414089888166594	0.21698618312635934	-0.5155982244576793	0.0013170059575266346	-0.09874309807656337	-0.3240285898899698	0.17059399485862872	-0.1491759111754985	-0.3171139102411372	-0.2310128821298564	-0.011455272216382314	-0.011128035985317744	-0.1441090512480246	0.013136265504721549	-0.17849455201894307	0.11413772859700955	0.030442498183258018	-0.08695583507103817	-0.160051361773932	-0.11088437425743893	-0.01945232106493841	-0.07833138739433798	-0.3470414363622703	0.16180168602426845	0.13961833143848146	0.09630620328051777	-0.4241721223694441	-0.21076850544620127	-0.07246234435353474	-0.06076145872509321	-0.022598511986062945	0.0396050160548536	0.057767297842464524	0.1000065727153303	-0.11972130533292165	0.17585775475457055	0.3034800052491178	0.0057065301530876715	-0.2946583967289147	-0.04687185670662777	-0.004476790091477708	-0.18873784566307905	-0.05948308311911005	-0.09892528299378654	-0.2803592420337731	-0.1376605136642882	-0.0754742650882238	0.08650648699096687	0.057594408164158964	-0.1360975593803816	-0.22229005509064967	0.09110419881832413	-0.7936666662241705	0.11905569812472575	-0.06332558359615748	-0.6500082235564132	-0.5222000937488992	-0.6177920669210095	-0.08114430314251035	-0.2938299062194026	-0.029086034436086237	0.16271286418125785	0.07515525220777533	0.08165043823423028	-0.1938398887285662	0.13730081478924888	0.15747861504628344	-0.1114990531191508	-0.2970604027698154	-0.17297645796062722	0.10193507612167244	0.0015499783756891016	0.12165316111240322	-0.07618068702322467	0.1596052054463827	-0.3712670701325798	0.06463565686867669	0.031367241960267814	0.008420924931072047	-0.06107420860244661	-0.04982220018223255	0.0008796591274113637	-0.058200916546581716	0.1859071535824192	0.008912051024759116	-0.4289267964360641	0.16536708253717178	-0.6297411638256539	-0.11948789668948814	0.02657623247652469	-0.569957969830021	-0.2372262586691825	0.05719303679151123	0.057886906189508175	0.0020144358964248148	-0.4194276253368566	-0.2609786399635628	-0.04142332964993571	-0.12507118199131995	-0.13577741908427726	-0.20100672215324306	-0.1927027773330368	0.07972046977388238	0.004699409590925876	0.05945603451709301	-0.10629262045283124	-0.7984689857426533	-0.09404043789591376	-0.06322740806099512	-0.0977225355375596	-0.12830730806178045	0.041907406383692836	-0.014905121953265998	-0.034553480360891606	-0.2700023177198056	-0.11567757396620827	-0.06353162581156448	0.1712513005520334	-0.004792840417041979	0.014303715915216437	-0.557466699506794	-0.09508434154920327	-0.2517760849389744	0.04716454665511649	-0.2008365345581134	-0.005488144037252092	-0.3621583758295166	0.09496859139153188	0.00910740107043415	-0.06299462485280212	-0.43152389259090335	-0.09664158537089856	-0.3614907337759116	-0.1692091470394712	-0.3432095389768945	-0.06884733355468678	0.002609156919998877	-0.06539955605345188	0.019962781103909047	0.12799576293559795	-0.006006103358489218	-0.19810594408896265	-0.2161024078350898	-0.3322372988017713	-0.4998733308132036	0.011539373786287959	0.15829170098558445	0.11358132036456207	-0.3585243342653304	0.021800747041493963	0.014043016140727413	0.02802659248176235	-0.14551394811494414	-0.18344698302192905	-0.054580643699327816	-0.06308593035144383	-0.3133039554576969	-0.0988857273090643	-0.14649146161661866	-0.4935972609281573	0.2203758853607523	0.11537237247719533	-0.05045542509724748	0.13104212711594718	-0.3397010952971998	-0.1457144755779515	0.3138219995257686	-0.17574602312182325	0.11921809356989313	-1.1834269881439603	-0.2396992191946543	0.09494096912972798	-0.0045392978498941606	0.002981819601835136	-0.1931403355343524	0.050246596657658016	0.06861201689028175	-0.2055512354626696	0.10732824423932684	-0.16931343463499401	-0.133360979094105	0.07210098484425717	-0.26392119609150244	0.0406444775951783	0.06492998475425693	-0.006577762842649281	0.09842593094281757	-0.09681733539954997	0.039660310180069214	-0.06311110310974012	0.14993933104523924	0.07624016624277367	0.15132281246513182	0.15404124269683495	0.20349903752872567	0.004949527568013054	-0.05013124348220687	-0.1325907025941435	0.07076389991645697	0.06561315267924035	-0.19253914629532032	0.015545780435572969	-0.18485843055728413	-0.8304460602838449	0.0839576172309815	-0.20214435444328294	0.029900109523727268	-0.4137774716551462	-0.26018768230311223	-0.2416044004708959	0.2020356014245418	-0.2552124962665759	-0.02790291943087188	-0.154793330663724	-0.15206002917548953	0.21885150770257136	-0.07726936110851755	-0.00020642023813825883	0.13378462579494876	0.04980692944154578	-0.8864583355110983	-0.7841663676453869	-0.18483575983929912	0.15661490884463433	-0.13983902994017405	-0.2899623834506476	0.014177494360176828	0.0014357375566076624	0.11440737567690995	0.04753438085008031	0.14552856523017074	-0.005704787873138367	-0.035124813113010335	0.04568203560983217	-0.0036203402574895797	0.10732350933146716	0.007861424507362772	0.003993334309937442	-0.183305035361728	-0.4162447051749193	-0.21836221340245252	-0.15480387528833026	-0.7032550249893911	-0.7029735292039494	-0.4899706342805795	-0.2742909239719213	-0.6858463669682091	0.038085341448310016	-0.9644070444406012	-0.17548003192441314	-0.607455798162954	0.19575600909391064	-0.08279429497910634	-0.5601282939473665	-1.0897338374567604	-0.10123533422660873	-0.0830088961599383	-0.15451360980032214	0.1237545748862249	0.07852483029504413	0.057664932441963176	-0.18323565121169652	-0.8379130921817772	-0.3148478255715742	-0.26719944067360085	-0.0458946800618196	0.0833930990034141	-0.18232905458713192	-0.1112663438171667	-0.053705573239504416	-0.08530230191404818	0.11880169993589998	-0.24238274441423704	-0.3646594517463611	-0.20860294745224933	0.00750830328916333	-0.0958588712368894	0.04037904354751309	-0.15060208655496474	0.16324202783886066	-0.0051512034709631825	0.0284559937124134	-0.44758224616275294	0.05712186125866421	-0.1033212588963999	-0.27166917382214395	-0.138123593089119	-0.1843364973804194	-0.051433507812844684	0.0862441432086525	-0.1118909870708065	-0.19059604323594545	-0.12580120589768648	-0.13479192192741418	-0.3327545187531213	-0.036300911363329434	0.02512453398340595	-0.32051514163687594	0.00233201532575078	0.01111069199059535	-0.07227099846904053	0.08366877798777238	-0.060407301411949076	0.10591247368953399	-0.07084123616093466	0.11857430297839705	0.12926826587756618	0.1346828156875851	-0.010372848901909535	-0.16590329307073848	-0.06220596808897452	-0.026519191705565392	-0.43041736169862704	-1.00286520268213	-1.4741840468855814	-0.538225828333433	-1.345408094296272	-1.3379902765533684	-0.16072642373057575	-0.8446332539915729	-0.07975068004412257	0.2395334908808381	-0.05695096553780722	0.11336591735043225	-0.1201199201900542	0.11501517888524422	-0.11003338930667923	-0.010637430654531231	-0.13313837818228946	0.04088081961371668	0.2770281550425359	0.11714496698205565	0.09759680510804067	-0.0038233478163381377	-0.19925922896151071	0.04284783393445173	0.018336613607229896	0.01881416079570384	0.05352727530091	0.00658007659240685	-0.004203266834814386	-0.008830718400095292	0.08292971865621439	-0.04234641571960632	-0.07013118121397409	-0.11344702504560265	0.07631587693573487	-0.1363422590421151	-0.12333638364948145	-0.3963479051032044	0.054596159056034654	0.02535151677727233	-0.05032140471412051	-0.02243447860444923	-0.006643881794283032	-0.06986469598251943	0.18539340224849388	-0.06446325486455631	-0.21528678448419966	0.02865374415270752	0.029600248013625013	0.10022104761469323	-0.10211822640115742	-0.09241140274337784	-0.3886432674650422	-0.5154764150231566	0.10980356906674593	0.1173072294969574	-0.3796695950493634	0.14299709527243398	0.1636660203158968	-0.2594322832004113	0.207463573875222	0.08260651288850575	-0.13440920616773702	-0.08741410345224103	-0.06543539210878821	-0.2364786224280872	0.033462197648309294	0.04427619837102973	0.005314905678095427	0.01145189786681016	-0.023976201891947383	-0.2518178762474949	0.015076943955684537	-0.14814143597630205	0.00033773889192395735	-0.06696975530315953	-0.06544864881950144	-0.06182622137074944	0.012126248490699985	-0.1527647172302257	-0.0757220045257389	-0.1123189439414266	0.1923254093827382	-0.22376021755896533	0.009423494237061084	-0.11400687699830772	-0.07362138906841215	0.02358445293515693	-0.2470138049523744	-0.1462046881497395	-0.14221625440278649	-0.2168024428282783	-0.1326914895088438	-0.3919823191624232	-0.17231395144774336	-0.13330657443068572	-0.12934257978935612	-0.04461591246492764	-0.3187505176428479	-0.34526012802237666	-0.029128294220291295	-0.1862732337206755	-0.21422682149019934	0.15607357707220265	-0.07345170527455837	-0.26903757342882945	0.03332026898907692	0.10421470441341593	0.04230585868112048	-0.16228647100260446	0.04549194453500408	-0.09002726514014585	0.1718525684907341	0.08694614877598633	0.02677401843898145	-0.039712331100695886	-0.010555945516078562	-0.05334027051017078	-0.7070353612992347	0.15714698402633606	-0.21072268990966728	-0.24976322731287165	-0.08295953796667399	0.02262507894091025	-0.4793293758030836	0.1695795218536935	-0.08847934043667205	-0.07824193759133599	-0.277256180091266	-0.15447017510893588	-0.11431166223356395	-0.09770440214459394	-0.054051306101230635	-0.34732455681907565	0.009183167226063995	-0.2618862439675789	-0.21063472925260246	-0.3691948922452668	-0.2984354029774026	0.0793782406422252	0.17489896066877975	0.06853066141977936	-0.2373393863017299	-0.4248517470071605	-0.15429426518166967	-0.04225215552888119	-0.1123930731561022	-0.07925364956973688	0.0027447959478092967	-0.08471838441847653	-0.019399541725178014	0.22254020417191936	0.03055083986968108	-0.13346960314112674	-0.1355808942036587	-1.2891423548151877	-0.07760850626383907	-0.1320431798897697	0.029371470652787137	0.05465975022423114	-0.3065755664816206	-0.3563402127830335	0.021778115657108	-0.017208689065859702	0.05080903700752327	-0.2451751879129766	-0.1405086524001556	0.01959848493048947	0.15052557601888733	0.13316168322428562	-0.09042597747135843	0.08345544786572194	0.056705617185789835	0.18241210947572686	-0.09106110942374804	-0.10079092478729623	-0.0315028220471285	-0.1938932075552232	-0.18153295001907652	-0.2670663093176541	0.09791553067741456	-0.1289058182392575	-0.19300529827829746	0.06703258390456357	-0.02937811163406753	-0.41526471542064103	-0.16051125159392826	0.0326993793651239	-0.010933527454130914	0.1865033909156058	0.08715510989010836	-0.048932272659117614	0.08156182233596368	0.05275369073888517	0.09715066467580696	-0.07178593044396626	0.12250207627001038	-0.17797020553869344	0.09076792827027824	0.14583275989951225	-0.05916802392037687	-0.19657399158837768	-0.11672462758933046	-0.13217440686257104	0.09318395671151493	-0.2288831315913021	0.011836759665508078	0.2039448886528011	0.10795443860898707	0.0949555293238512	0.1854431526494498	-0.18228844436552044	-0.18044236940051195	0.11084655311897304	0.13491165344166886	-0.05788565666343151	0.0853467057189422	-0.2532008754027354	-0.05406086253657846	-0.2770688284155149	-0.11018743260730132	0.01584011504695844	-0.2519808721823963	-0.15019014623857097	0.1011424282713112	0.07718352541131199	-0.11345853072513973	0.11985522642985692	0.0720324476503831	-0.18305763431742747	0.06552093046287145	0.050803674911448805	-0.017362385323780934	-0.10046372753618844	0.16651962108083135	0.15578277490616976	-0.07459624462921557	-0.04843482551134727	-0.0006774102293971192	0.07710767303531309	0.1816321817930696	-0.226932645522894	-0.279411722010152	0.18149993238432335	0.0769875465648761	0.21652867565007453	0.036952251031104465	-0.012998709216139796	0.11788882784394855	0.1944234979146895	0.0035472586500101843	-0.008374564473877152	0.07037648665185726	-0.20653914613581464	0.0553010439796896	0.06737408767516756	0.07878901475728896	0.036657283818979015	-0.13051585669852925	0.18875817384239266	0.03187165725953218	-0.12693144092555605	0.030829422506388218	-0.11971069859565495	0.25349775733434377	-0.2237409449317448	0.14686557886348647	0.11322388290867852	-0.47719427842841605	0.1140757249425779	0.2204050525105737	0.13243849905066335	-0.13393884388625232	-0.02048069374382896	0.03030479292312193	-0.034862160819323806	0.39245547660532815	0.009089675128084328	-0.4815227218814863	-0.05685372930999979	-0.2037644832878928	-0.17259252097256045	-0.220434597624763	-0.04375221306037288	-0.036250125840792256	0.06333300438087182	-0.19492706559566547	0.0278612745299266	-0.034147485620559616	-0.1419101271367222	-0.1084515607586592	0.12966023601962556	-0.17269042941717874	-0.119222027023678	-0.006029512963094266	-0.08445740028371439	-0.012536108415620341	0.0919585779276294	-0.03155928712826485	0.1281755409719169	0.2629336719483062	-0.2606124624831172	0.02221264599587609	0.1179814558865725	-0.6294013032519294	0.1104795747084196	-0.15790359176387234	0.057455437013091276	-0.09557349845622587	-0.20716974036599048	-0.2606173037254838	0.09538766585567177	-0.09580045320585737	-0.11031310867575957	0.1971533725499694	0.05043838454383386	-0.16883327698051362	0.19975046264550766	0.01001476803481272	-0.12310878174158996	-0.036827288494572216	-0.16180684874753948	-0.10351367905108834	-0.4052761681300068	-0.05702862008065695	0.020958945223593838	-0.040691047716409696	-0.08531539857770094	-0.6452639861858471	-0.23952579531194704	0.06471352226209616	-0.026348152840619296	0.06344529028066835	-0.11634686496128192	4.576349004886221e-05	-0.021740993994483763	-0.033639878050039006	-0.05035127474920514	-0.6239939228008267	-0.0798278089244044	-0.12349864028356522	-0.03825739217912106	-0.2014831973083698	-0.16458942289577527	-0.13736493539565012	0.22564651069128264	0.017869095430695946	-0.036055173545912166	0.2376142645284937	-0.15831570980767726	-0.3241763073825604	-0.19497925894436025	-0.2926065055641441	0.04991511143809094	0.16137768680124162	0.050248859209417664	0.06769730011473309	-0.007452498885578996	-0.30372403513617785	0.0077534089786760905	0.03562170477911117	0.22955845507207626	0.20007246035846066	-0.3116934734010527	0.08137366825062782	-0.10852832680431143	0.1034862311676141	-0.19268898268069384	0.027980576000876056	0.057638256471524624	-0.22574548567881064	-0.2418858345956568	0.042645498124611984	0.06860081936974431	-0.01519140256382675	-0.11828762113603132	0.02044281096064976	-0.09409045968343382	-0.11003407372987296	-0.0012794553134196415	-0.15070426930415226	-0.005810405491945346	0.035961043587713015	-0.23463010426498826	-0.0814748318098147	-0.4590413193552346	-0.04475222174872077	-0.10611857549173016	-0.08340046522427648	-0.03120618528864952	0.07694679746283986	0.08125539534134121	-0.02738272171827703	0.4487451744257249	0.22626983311747076	-0.5815413477372677	-0.4029346933840269	-0.03856029615732115	-0.15052642616977455	-0.04915425831117256	-0.026237878036760025	0.00685358753963101	-0.4734664768977033	0.1599139384749034	-0.07270033393331646	-0.042534946480781065	0.2230974798661206	0.1982816867595975	0.1759765659516933	-0.18692413551637124	0.005167263867104031	0.06685407779892746	-0.061213602639713476	0.2559065080965635	-0.058596011184367365	0.06847279919494538	-0.17051053540743485	0.044521411646189515	-0.0755531582862911	0.001357829042440852	0.0631982278702638	0.12716726149607635	0.02787913846205144	-0.15804369702356105	0.06797457308111315	-0.29940714538324137	-0.1913603944949556	-0.2863530641173874	-0.11999127714799908	0.23891995038285166	0.09498993777271322	0.12911664835068187	-0.11368799257635935	0.08813308976186049	0.05112806462470317	0.07830346112126686	0.006258815123036143	-0.05503986653513602	0.027808212846144275	-0.02042531012424337	0.043180839818624465	-0.07206027566310635	-0.2903666365759622	-0.04215666386186213	-0.07260776292933573	-0.4821762274362443	-0.22749670197204566	0.06682328423365996	-0.1955825616692448	0.11989906891028836	-0.020074043119412868	-0.14955284753819753	-0.15257123381556933	0.024407820195442048	-0.13823977085783148	-0.07759965546338453	-0.4803940120103514	0.22032710544002104	-0.11303360218371165	-0.19515478504352626	0.05554344864079536	-0.03490657429232475	0.07325883791359818	0.083588326854058	0.14710716073812885	0.037413706327080014	-0.04450676116827759	-0.1818287881147146	-0.16861142528841522	-0.011852297309249651	-0.3189755909683681	-0.1575193141092066	0.023445310030942447	-0.07996220131976106	-0.04835147753928222	-0.44779232918211576	0.10191054084412504	0.18665809737884206	0.0818822249374285	0.07071376704798309	0.15760562929645466	-0.9069397309926036	-0.4182323352674391	-0.07560117427669141	0.0817833643088499	0.08783233772695244	0.035637536690598194	-0.144428837097536	-0.09330274808501564	-0.2172479933780232	0.026164762836243256	-0.06406134137674221	0.15946997441729313	-0.12918397695999956	0.15994968433527645	-0.05048785384006799	-0.24368851544886255	-0.05416077190889963	0.05214186057419797	-1.1701602104147562	-0.1877186713181051	0.021457904291664418	0.03514486868097325	0.11241122865598754	-0.3381569682207885	0.25749091222492976	0.007544161579683909	-0.2071388617739109	-0.10409428518152243	-0.33551416044317794	-0.08892407450360318	0.18439141359364955	0.00389146656667333	0.101822361694934	-0.1674490200732444	-0.14541666554665114	0.06187196129683384	-0.2452423179255436	-0.05215799402767588	-0.21962841728147076	-0.06327504982420917	-0.07850218823745032	-0.2497110500449944	-0.0021854663133863412	0.004301831766950659	-0.2393045483101373	0.04135736302707413	-0.10781593853736282	-0.11036284050000293	-0.16329793159360806	-0.4533958650598758	0.08904770319285206	0.06155270976566266	-0.14842622442963072	-0.05168209404469338	-0.04992119369252861	0.03679427058359591	-0.04427379223107192	-0.04991573693242175	0.1258418693366521	0.05440653317505231	0.06263571451650761	0.11990678234124942	-0.1323865285146527	0.11425395093604718	0.0204146057833437	0.1750820504441001	0.2023594526697467	0.09158228834308817	-0.1377557466491183	-0.05881083387422025	-0.5289843400285232	-0.3089136020334447	-0.029584474037100125	-0.31530569574883704	0.2331378718826414	-0.14803254641933267	-0.03971866955677671	-0.04959289915615135	-0.18324029847355305	-0.13711168269788787	-0.08011769960640742	-0.05161190876828993	-0.028366209587428068	-0.09935051461016306	0.05125176768586098	-0.1842120139661436	0.08408792749435183	-0.15787105933431236	-0.11062203022474253	0.04296773238840597	-0.25605473097075776	0.05896521699612069	-0.07739033941937604	-1.0372182545774105	-0.003532455245065103	0.19038487220306294	-0.05541530744948776	0.09917840008531284	-0.049290009019280524	-0.08586180428529874	-0.16671516970588746	-0.11593106570134727	-0.034533925064876014	0.1064910542442793	-0.05975687043711509	-0.21890260920478574	-0.7623819532024633	-0.15533980205730266	-0.1725122913197841	-0.2245329646413583	0.025929456627106003	-0.024156684736818083	-0.2475908177714897	-0.31821353562037663	0.06810357146402522	0.11006670310534053	0.059989283893745575	-0.6290670447715795	-0.06485857921974213	0.09646493975795037	-0.2434881736928529	0.019586874209397417	-0.11199243034094714	0.0058651733448375435	-0.21235513714513732	-0.4455794849149738	0.04526870535019822	0.054079968020335656	-0.00333806123496672	0.07268936641051496	-0.04552954225803159	-0.08437400177319683	0.047427407326222325	0.12023485127087175	0.06695883740286261	0.015518347128402504	-0.10348599648009328	-0.14721514000622635	-0.0824362681179242	-0.08036552338925576	0.1949918121310977	0.047314743518891256	0.1463422669340928	0.15175405057124006	-0.6226824209362253	0.07685501913576842	0.009646036222910015	0.15917042995346806	0.10757091690325347	-0.15676164175085197	0.052081240419985034	-0.19547711554856345	0.183412110162912	-0.34345062977089746	0.16225864264288334	0.086464421260789	-0.17381074286544695	-0.06238563611140521	-0.0035737490218815853	-0.0724162222817982	-0.058772718391690786	0.07794119307303851	-0.08228023757114697	0.030589127746856213	-0.1534542064241912	0.09748930178227017	-0.18763866345523567	0.030004356256344112	-0.05999829969761548	0.05223411837234894	-0.4044876509719503	-0.22274854926113252	-0.14204174479145365	0.1632071703941989	0.06568284429729852	-0.2346785505075985	-0.12696946316238145	-0.06437029715969962	-0.007792002255355634	0.2237587446850225	-0.06667307404232375	-0.7089385362053798	-0.3463555648483512	-0.030874775829826676	-0.08437105010590057	-0.32198636313114376	-0.04347793805591639	-0.16980972432083954	0.026483477330294703	0.040602888297186536	-0.0699792772863314	0.06254446225331609	-0.08526846294579984	-0.08778934659478271	-0.014384189389529834	0.11530379131350092	0.010172604848431882	-0.3805844260838643	-0.025435273434205218	0.030914675481422963	0.013965540413270364	0.19574358685497809	-0.0724293286744551	-1.0047130714969823	-0.007697688344243117	-0.25706685710906496	0.08630357416028074	-0.5091139094300965	-0.2601679259505168	0.02990372594929152	-0.1581293212375222	-0.09638959391281024	0.12401857210482507	0.019024307117735676	0.0343958295648399	-0.047702893196703455	-0.2403360191482421	-0.2921859911010373	0.032599368149560444	-0.01152484050888836	-0.15725522356084146	0.15292521120552774	-0.05149199938456885	-0.1570152219130673	-0.108477227708427	-0.048129438162931366	0.09886664129034738	0.011065865745316684	-0.4101865832586677	-0.2148283161835863	0.11021794495777718	0.2260383132414499	0.002606247004226291	-0.16367593567488484	0.16933316568042406	-0.18087778372204388	0.0789104572778194	0.1097140000755252	-0.032233501400805824	0.13723729459920764	0.1323507314306413	0.06067724773118705	-0.07263411226803658	0.0254601277157378	-0.27255914162996353	-0.02758928956489697	0.07488623501480585	0.15080996700588173	0.1459327022803172	0.1507393593927949	-0.01019120218609182	0.07619979824967253	0.22534273051080536	0.020258054010350388	-0.04359902581256726	0.017464574522316874	-0.0022663838332712093	-0.8040610637613459	-0.5021413260585925	-0.24308286180760186	0.07160022925479896	-0.25628827745646243	-0.6435082489346344	-0.0079803319422714	-0.3062517178184719	0.0760338167224134	0.09000685121589933	-0.03511376585166416	-0.07982938291720468	0.05672819388051181	0.24716968172976245	-0.9905812509672391	-0.022590651741153368	-0.1769007000102477	-0.04144056565076618	0.058047062573706926	-0.8023989430179993	-0.2743722336464841	-0.4015922274158241	0.03987036843441412	-0.13964770526430262	0.03261675175310238	0.2360773198481165	0.179660583261237	-0.4015294416565284	0.01937210632023216	0.0917730076083182	0.05885593264080932	-0.2872190145947661	-0.2085890801268583	-0.06301846929703911	-0.11586572391867735	-0.06371902591757464	0.05915093340931805	-0.1024059384153714	-0.08513888892113652	-0.09614152038347193	-0.025626031670716174	0.18153436308714305	-0.9871124127344396	-1.5435339226360416	-1.3837810873969911	-1.006016618232697	-0.7491845370226999	-0.06940081568002893	-0.4724487779074824	-0.9153851377939796	-0.03540717419399135	-0.15254335726229706	-0.07393244438425756	0.08702079959879612	-0.21335829685018665	-0.10566222556546376	0.006217522939484722	0.29364497298023184	-0.32262872298762546	-0.18503047654874696	-0.08250475800741086	-0.047681545937054634	0.10160549369780694	-0.03767977653135854	-0.04376493668089596	-0.43421150931237945	0.059672041914256034	0.12811634326292967	0.08469368777067708	-0.05755210478036329	-0.028588880539657514	-0.02299837642215675	0.0781811238475411	0.1623848353239178	0.01597571287675719	0.15296300110790575	-0.035331242987673865	-0.12300732480399112	-0.031046780582763445	-0.26015875402530164	0.2562261907949983	0.18276881500958975	-0.4006389151834648	0.08658076512230195	-0.13738962694068255	-0.007074861358796637	-0.1860565973110125	-0.055192010564434256	-0.01607465417620319	-0.07861155984579171	-0.0015861683924450359	-0.06314808882246721	-0.15420207792715426	0.050892438106843234	-0.006709574185315072	0.026091841705521358	-0.4171137736624133	0.08088779016498253	-0.04190664274478624	-0.0970474077543494	-0.12722353506726966	0.07856675721010782	-0.02396298233615504	-0.03894419689166373	-0.15839837909004525	-0.08269030913296377	-0.14684710133719198	-0.09205945886934766	-0.21249086070773493	0.06388673443601611	-0.13005014437584164	-0.00036657339558414815	0.12635967566368145	-0.05833737887394658	0.19058142067423375	-0.12555801553491974	-0.09277071808724416	0.1446930759327959	0.10617493671953293	0.20166914558267707	-0.004740013505580182	-0.06288238339109241	0.059147800112226916	-0.1893685941511246	-0.08602151856774601	0.07902243572033821	0.12096833255589115	-0.048924610342403536	-0.2989379102136772	-0.05501777394895385	0.11879670908381512	0.02156066627916353	-0.0801354516276235	-0.08091458541604098	-0.7682905607962646	-1.3454408218415672	-0.10100354582085326	-0.22093582424375685	-1.3877269586906753	-1.1260923234831621	-0.1141165904818133	-1.1478470561704373	-0.37196517564981896	-0.08026468407818887	-0.16192064954881855	-0.7214425574179079	-1.2430169834983986	-0.04452450412836033	-0.865033976001631	-0.18867226250210306	-0.5564706144769189	-0.919247421335818	0.09077434661002592	-0.16427699971899368	0.08698600760422992	-0.050917405399308543	-0.3167954957940446	0.10715846821072772	-0.2554409178317787	0.046250862020387085	-0.05571672273084506	0.13549846993644146	-1.2053866427337263	-1.026545598607188	-0.9111720487537578	-1.0717149740179253	-0.548198957221392	0.04278213319241949	-0.2946955295811922	0.10179363529119133	-0.8218002804564238	0.0653775652903131	-0.0697761288064168	-1.0297740082574012	-0.10143576076244502	-0.08023932419132447	-0.16388103034900525	0.3331034680424347	0.02905861469360737	-0.11176605663012623	0.1097751302650187	-0.15198987573641126	-0.014011171227607335	-0.120494690298303	0.024301993968583097	0.22577001763430754	-0.32358642265303594	-0.02428295945345153	-0.053730040087241714	-0.07877776836863888	-0.07664748325985958	-0.1211397277656227	0.07231001727002963	-0.0667901159904889	-0.198508840994218	-0.0401802182853464	-0.134269969820326	0.30228753525201296	0.09683625400211776	-0.15784538696686304	-0.06753471321594673	0.02343144914582513	-0.17084528703461682	0.0015567241960279304	-0.007528234613458637	-1.1398390662659383	-1.3751901019007096	-0.3611203882126778	-0.7563295209440855	-0.12086985917255084	0.05043057092291334	0.24610750756016034	0.12069446684994695	0.2173460286234017	0.032155542227488065	-0.10991144886923268	-0.3128877149714768	0.04990769103918813	-0.15619157778939655	-0.16126747870590835	-0.16030458331694014	-0.1587470896606019	0.03506541728476531	0.1428571614491051	0.11849503743652365	-0.16606857925573834	-0.3030162647360023	-0.07702931499736848	-0.5081891371215804	-1.1293611430666222	-0.21996095173031271	-1.1168120363878775	-0.023329225579670786	0.02733888728486523	-0.15553987126590715	-0.1861615629448172	0.06810414867885953	0.051808928032213736	0.24657789333967303	0.1595736690507089	-0.12223538230721125	0.02694063932416502	-0.06314570407712923	-0.1450677818171516	0.23042184876299296	0.050501745265259454	-0.2474575922206335	-0.15711937896940353	0.0101134990426356	-0.04830839284219095	-0.21197091286748154	-0.036819697542106115	-0.06131969221346863	-0.09127237721542812	0.18222980277213074	-0.036557854210063634	-0.2580623208077991	-0.1538909841301277	-0.987573346134612	-0.3652353488888446	0.04141737450111349	-0.07579083178303107	-0.3096378268849221	0.120195998510119	-0.3807485170898438	-0.11591977934180528	-0.02676175162628217	0.003443807893514207	-0.20513745041963224	-0.08231614540007857	-0.08240503330735496	-0.23161851021033455	0.1038430009142161	-0.07009288428382779	-0.4264766416483594	0.031949725443330905	-0.5849126745851998	-0.1641136697076897	-0.2591789128572296	-0.3093077162961161	-0.1706105020147341	0.10913318144453016	-0.2875391768820485	0.0006142848646170527	0.10206852378333636	0.07272972043763291	-0.3751415385020418	0.005726582274030939	0.07306078423478019	-0.10573365398171086	-0.0876281168509468	-0.10655880922430906	-0.10413453389743446	0.032549915304662114	-0.039506923376806516	-0.5859601944267404	-0.11693068209041567	0.052298528402759566	-0.4619600831089681	-0.6305837606916224	-0.23272892019486555	-0.5322699611057433	-0.23242727892885345	-0.7399584611015574	-0.21364741404165571	0.16255942390137085	-0.9798583861048524	-0.19789622790732456	-0.6850434074427858	0.11109277136641282	-0.7186346695933852	-0.20868314818914624	0.06404529817047246	-1.0753182695980898	-0.14999777298377595	0.06874034483540131	-0.13330016161560232	-0.0289185172335064	0.07318369237708132	0.14982553706151394	-0.5809374202470032	-0.3358949858771381	-0.3386271026593071	0.15758459388327387	0.07075354076616823	0.06476044490015069	-0.19225415230445947	-0.0989529581329449	-0.477324071525749	-0.08226233026327984	-0.01591361400156238	-0.2185323682566712	0.04015073334185297	-0.16047839056364918	0.01948122139100113	0.030901113450580813	-0.2925306749524049	-0.0015393008053523505	-0.04721771651348186	0.02348138959956232	-0.1715928875826962	0.013587845462562186	-0.11198587597085784	0.033551462354460375	-0.2301101254742167	0.057355718981449165	-0.2433995989520949	-0.2339276207706776	-0.2791039724300386	-0.008674463290600816	-0.2422285946960673	-0.6482362022919945	-0.06832498621388733	-0.33279102768904506	-0.059657043201503536	-0.1173110452991992	-0.1189524301275194	-0.3907447542368672	0.12822074114457846	-0.5323218037322565	0.03194532770665448	0.10230236978760404	-0.06446274560707363	-0.023678803754954028	0.02978077454863997	-0.2273202732837813	0.04848646598463262	0.09810350080184184	0.0036350458147439	-0.03983648843861914	-0.06519559987280157	-0.17278232670598104	0.06410537162323267	-0.20810396638190887	-0.6844702896827918	-0.026866277445584813	-0.039198686498398805	-1.0364367950572315	-0.09331830452393126	-0.02468301790277274	0.035189491610753326	-0.062065527142874326	-0.004057362389195789	-0.032996170871915594	-0.07691139831882739	-0.03516927142390253	-0.05485386015811723	0.1933252347456232	-0.1354766866965282	-0.1680794625100073	-0.052599301559991735	-0.08385763977894688	-0.15215044651382004	-0.2990314986330581	-0.08048676648420182	-0.32463913110253806	0.03927431680674845	-0.15797628653667475	-0.17492587118983438	-0.06741832235029822	0.05431827258500434	-0.047870562690969266	-0.3504633152799708	-0.005932340558183669	-0.002770510920247459	0.041991680573689016	0.09716910155782144	-0.3384519248642852	-0.12590238902662393	-0.6409137041290274	0.04924739346117541	0.10302356720528998	-0.0970671649274044	-0.08432172502362444	-0.15162482708495756	0.26098982938541043	0.07527556786099372	-0.2099311598130225	0.1378670988494887	-0.0066402233465424395	0.0008239694022418768	-0.12385825621563895	-0.11236075910868272	-1.1535893024569002	-1.3226833236225932	-0.2926313739993221	-0.11092792032549374	-0.3171166791651127	-0.11981182486653445	-0.3461894862982877	-0.1356105271847779	-0.9102404474106414	-0.3821533737401168	0.03853546297873558	0.017898558586512237	-0.5093164493139875	0.01345602207714792	0.04934398745423554	-0.1212305475372355	-1.1131950818232437	-0.03903015941777992	-0.07034121527631132	-0.11241267676008812	-0.2797945942653841	-0.020769742560410236	-0.05072565790082053	-1.1488625214623385	0.11375205930905265	-1.4854642516339225	0.060673365455958986	-0.1812170491285436	0.1756465218536862	0.02088304821598852	-0.17358907652025268	-0.04068095635530987	-0.03759538014648424	-0.1204443412709212	0.050056926108142163	-0.09342399737455784	-0.13260154297922694	0.05576516062758164	0.04477723080250808	-0.6617846324967033	0.21015193147102093	-1.1517432233761111	0.1855992869713704	-0.17402511598600925	-1.1825637168039196	-0.029954715284578118	-0.5723973697542222	-1.0835899951017611	-0.4857558465662333	0.20093038584816506	-0.0771547618999555	0.08242606651317183	-0.8698623785184594	-0.3731337324922971	-0.17454254377896078	0.027998250156027082	0.1231804322103523	0.1359699797233569	-0.06415912344052645	-0.09592563801626933	0.03323483175396216	-0.036384093249253145	0.09718059677624513	-0.054343798083877626	-0.18216582290040245	-0.047769516967588	-0.0612324070472317	-0.13869257780089728	0.1152062011874436	0.14657164693073854	-0.046113779254877765	-0.016418931771342262	-0.017587389311637197	0.09634520493895674	-0.05491048217164207	0.09030105270223572	-0.03212838130086306	0.028599681404831344	-0.3912341566918933	-0.15518141074336714	-0.3745496588907402	0.045116775945421	0.021696180987618892	0.0100756250483741	0.04720226200928829	-0.0240256457500004	0.13017980302572416	-0.0007203357970243243	-0.09751771589654157	0.023331845294566337	-0.14041108830466786	-0.3879244369967521	-0.09269479688392056	0.1588129908772896	-0.046561486377950566	-0.0549042425803149	-0.38715722969609945	-0.3501542204761371	-0.6086883406481784	-0.15953868060571744	-1.0160601713746715	-0.3737441999176109	-0.8494710009475666	-1.1705715640927414	-0.8664641852784415	-0.15916056154768132	0.12122071088471136	-0.03319460318781243	-0.09240355059521536	-0.06494374318639654	0.14624260401429418	-0.017067882442839653	-0.05476366246555462	0.004223227313461851	0.07104863502412684	0.22742979264269697	-0.20294725735091748	-0.6319066373711538	-0.23369396857202845	-0.037154137117763816	-0.3677459953974777	-0.16300523241231374	0.07899607215158225	0.07440430941152729	0.0282480888878718	-0.14793628245314072	-0.4633054070147473	-0.018093285389931543	-0.11587285924664208	-0.4223029882311905	-0.1339033863325118	-0.08034764586496433	0.04273368213106399	-0.8737477248972204	0.018484408811157663	-0.1409600909436571	0.06976767064070068	-0.13414668221551015	-0.3697310653533271	-0.4003476715469981	0.09500255966360767	-0.013319400648720848	0.020242217794657676	-0.010450463504830485	-0.05274974787553647	-0.10105639800135748	0.037840204953986566	0.032052904996144486	-0.08254920596741705	-0.1469079515752203	-0.092056297783126	-0.033691095089526994	-0.16588587318243758	-0.07339037865049032	-0.05160068019357776	0.17368016656434973	0.17430965061672635	-0.006544441263851837	0.051617922768485584	-0.11839223643296552	0.1221398868898224	-0.06760661581663213	-0.15263775970528315	0.10549545557812803	0.09510356239103747	-0.08022920184242828	0.013000180296050663	-0.19813935516735184	-0.44731097626642397	-0.4285377608433151	0.0989149431544072	-0.2560882768795826	-0.039710442729657534	0.1355276811283326	0.1802633159116793	0.13221628362090546	-0.059329095666412014	0.20376825646678412	-0.14829700958230446	-0.1303652365290287	-0.03404891392901019	-0.14840014533153048	0.14612932975815002	0.04838083469982502	0.18656793912372302	0.219989384325558	0.06311013603389096	0.0790892624496878	-0.2215104268329359	0.17462525763329806	0.058690718072862774	-0.04923675925835615	0.06788248891796067	-0.029053764931766382	-0.10323959879963003	0.1110217581814286	0.18741725491316408	-0.008742706228119299	0.3780020514439025	0.17120499289567295	-0.0131758481690459	-0.007441454847257581	0.04998519610523172	-0.1003341534720416	0.06578119965279297	-0.08438597844133043	0.03255762299945705	-0.041161025869067634	-0.2412975863037645	0.013614679889802904	0.07943387971996926	-0.010870054241558078	0.05856600740180155	0.09178000386961767	-0.10282170714577113	-0.09919710485447132	0.04362136783507378	0.15718851187560534	0.040522883855842295	-0.2133306768906264	-0.1453288549096329	0.1231877828565928	-0.05121527528730402	0.18225287902820908	0.12805355984397954	-1.3461328626038174	0.1843904172097088	-0.8095821783273706	-0.26100648366925394	-0.18793609763508207	-0.229326904837432	0.0014285463688890226	0.002693611339195975	-0.36944596370615007	0.2358899773600373	-0.27178580131175256	0.023173281250729982	0.004128985163186821	0.10981360830043023	-0.3913681134113511	0.04595445162012203	0.08976617093390958	-0.17397667732392827	-0.04820220625576967	-0.1924029138350324	-1.0657686487518798	-0.12528826326932194	0.007527630769459053	-0.10392595445582514	-0.17209202214182248	-0.13538160207069475	0.11850652703012413	0.034287853223436825	0.16071422715537967	-0.00838643154538602	0.00848395908988818	0.1326861291130332	-0.23299332833040726	0.10453524646097596	-0.4086643436181922	-0.1836069693745975	-0.9804495211106256	-0.23495548827439644	0.018315962222582232	0.11191382864626898	0.08550664584769271	-0.16520231513372918	0.04165587016683247	-0.2343812661325873	-0.11666773596302553	0.11559002199659127	-0.033577808264319935	-0.9776923212103188	-0.08463535317104758	-0.08788973758686443	0.22275266594417825	-0.13417375192127812	0.13431866340468546	0.10869139430575328	-0.04682741449396561	-0.4482794351749643	0.059873569241679976	-0.007138399765797534	-0.06128311690258311	-0.0009872695143087206	0.31814344739531203	0.022212084880526787	-0.21884630295146187	-0.08804781767969852	-0.010436198899892477	-0.5409578331094954	0.09825545165588864	0.06368770322177011	0.06214975840526452	0.02460193372042671	-0.6264055719122672	-0.3172065646064923	-0.09648853897525292	-0.13151989571825445	-0.1289816283749021	-0.06800183928709189	-0.5674356933485698	-0.27995755908834385	-0.2910079689319897	-0.4715447883460514	-1.2512426869391835	0.07703265722123677	-0.16351252139964711	-0.09650610129214833	-0.20045429294739714	-0.13623217278770602	-0.38764713989316746	-0.20561369271946334	0.25026676904457057	0.10770036377549197	-0.16292424877440534	-0.14175280768067622	-0.07783332505065496	0.21115961692995924	0.10801720051808728	0.1101322059431961	0.04996609423517328	0.06753845237896572	-0.22914384503915075	-0.09932849972492916	0.011914982725540058	0.025570362297890427	-0.12089215544564832	-0.006215213127471982	-0.17575970532629398	0.12669507542319405	-0.00857225729761458	0.05936930651946831	-0.28823867304272743	0.09395956651733486	0.2524900574061861	0.12801035691510387	-0.14896312334943845	-0.29883278933367163	-0.19193275401527246	-0.04281617813084556	-0.02695164612079512	-0.19137705713796932	-0.26012247614000955	-0.4596964326419853	-0.6250373509339353	-0.10409725575521812	0.1063004163261848	-0.1974996681313152	-0.5737474278196472	-0.7436564253035932	-0.722172674194607	-0.4966369442791184	-0.1555057266737104	-0.5192804826968347	-0.3737713004548304	-0.4523152315966925	-0.3683388498983976	-0.045968402742437374	-0.05567775799284199	0.12757712804647847	-0.03801990897751552	0.06399428048848688	0.10337459669903946	-0.1057502224812344	0.08311923926737322	-0.04207215698821538	-0.042985229830030086	0.06206675167847655	0.0039303539808820415	0.018109969433058874	0.13628364359932585	-0.1900984600688679	0.09280991803260433	0.08850003903990476	-0.07438394196427346	-0.13350226639260274	-0.0019592700104246394	0.3571782893276119	-0.10074380505795898	0.06523560142890368	-0.16375674685671987	-0.11198503558727416	0.00866067804756205	-0.2109818221523354	0.017853212918533274	0.022028510401876502	-0.034906258321361204	-0.08795106675589248	0.098119803380913	0.005853624776173797	0.05864942967678185	-0.10241205229301968	-0.19575249588390156	-0.4029075938650827	-0.2640978462479793	-0.08581790396617989	0.016073953510477964	-0.3264909014204298	-0.0541018750118942	0.15225878253860828	0.028969836705618156	0.10962707934796123	0.05690769331024857	0.07622902255092139	0.058987373926128475	0.08005848641287364	-0.17849383722037207	-0.07865282877889973	-0.07933976897091488	-0.3175445815520624	-0.1916475832567539	0.010221658030842759	-0.1806811535080408	-0.09050769151880893	0.18359541071177266	-0.29619218382296003	-0.13699188860830291	-0.07811502790645844	-1.2995815888889155	-1.5955630129448997	-1.152032243519741	-0.9053104097346459	-0.7683376602806262	-0.06092731194721378	-0.5575799844150336	-0.8850056886822553	-0.8812384166640579	-1.0956385342617438	-1.0979985335469626	0.04956228771642565	0.04216460347010709	-0.7632429909674568	-0.16940936691845182	-0.8070836432495025	-0.18374295776661811	0.008765588886150272	-0.2606833885848526	0.026804195709447844	-0.2791740841169081	-0.2379557321846853	-2.078264127599784e-05	-0.16001485116387354	0.03644527590923115	0.044820469529328714	-0.09175550129301213	0.17071439091444268	-0.24267597137738456	-0.11141809821303	-0.16942013297084635	0.1043974584652973	0.09712032010296484	-0.5153973506343934	-0.014702424033013025	-0.19532065006009094	-0.3002264691010165	0.037378898955158266	-0.1995152893739021	-0.10613073315319664	-0.34171668589380155	-0.3039377721051744	-0.11112514909139286	-0.1943781598532883	0.003179615936656239	-0.1610949802862744	-0.394075562333984	-0.4598168422466327	-0.2307198372315458	-0.20416642537798596	-0.10531471302062882	0.11147104129280463	-0.2232612811031291	0.008534769062684376	-0.13838527482452162	-0.056023322369099564	0.14709010714102044	-0.6860420194001956	0.10666181539258107	-0.07727465348217641	0.11582258408914592	0.041691743060701364	0.21770649959767252	0.022042359136065073	-0.00322163879362855	0.034992880540911084	0.019279516107309397	-0.43511123764233695	-0.10621230349022054	-0.18791274297132216	-0.020749217890864632	-0.27583840997216696	-0.2139022120495236	0.1623767178654852	0.4382825431617561	-0.0067163741843035045	0.090691374678288	-0.17295415201854394	-0.41819847403289206	0.13273351723440133	0.02983083104670138	0.0554701288521255	0.1968009514547247	0.013711744939196193	0.02567657266742244	-0.07187265471336113	-0.05339530017852275	-0.0922211203980027	0.02665905224537197	0.06471294034381561	-0.08597164965706765	-0.21692929115599865	-0.3724716877108688	0.039157321217929406	-0.11324538087277072	-0.04741111217989447	-0.31959692861235445	0.1699831249283967	-0.10845772216616796	-0.08925365475308643	-0.963592389896332	-1.0716333654722974	-0.965094033448224	-1.0158863883852562	-0.03371476830936568	-0.6261788531961661	0.19067240064411534	-0.18590955440692286	-0.3927656460818113	-0.059661687936152064	-0.4197386446056988	-0.09676225253689634	0.04795662085963343	-0.015133591903752488	-0.1257568287818357	-0.04522077148516294	0.06596888861353419	0.06199771583546311	-0.061037909550152314	0.03210089538399462	0.01048140143317328	0.2773357482520817	-0.13730289600270146	-0.31041175106088703	0.08822400795174358	-0.3375944725949818	-0.08509361700066732	0.06185087199448839	-1.0725414549341747	0.004060878719330606	-0.2975113814487634	0.002588400168589182	0.11139646098576936	-0.028823103295318564	-0.15730053560173907	0.020780684956109217	0.4513691457799164	-0.24551123871242805	-0.04754404170561734	-0.08803748230383521	-0.12398179586003673	-0.15445529517623988	-0.051406408792861284	0.25492304974465035	-0.14440254669627556	0.17004782083505393	0.02442924822410194	-0.04991241693840584	-0.0252892883354904	0.16250430779333355	-0.0010237941033990963	0.04667318992387228	-0.08704231474407173	-0.29961671665587103	-0.1021785030918085	-0.0015914532598526206	0.10657922046775138	0.010605259831633405	0.1451485632499537	-0.04759802905822254	-0.12299011549878347	-1.0197376785310477	-0.04444466382600045	-0.2220905987788278	-0.3203394640847252	-0.08494874379196006	-0.5614932172555835	-0.005804200129036736	-0.24605455624225125	0.009043974248438018	-0.0658776878896842	-0.0927907884136564	0.028236114510106738	-0.16608399684741046	-0.19907611675201256	-0.2359814177323921	0.11260258563094876	-0.19522323523189755	-0.04574285568473715	-0.004400119541371623	-0.09056082315978636	0.052263851967842466	-0.18753920633373314	-0.22165212089413489	-0.1067509982099492	-0.06756896178570249	0.09963343612213532	-0.3219446681925578	0.03314078124539549	-0.17448597674070926	0.0206673698091298	-0.16984672069885812	-0.2506598605882112	0.17315064027172333	-0.19752905140340887	0.05992963462343345	0.16169653036914175	-0.2812124074165748	-0.19497224211309686	-0.27540130030263504	-0.5696934693181126	-1.0786170269410895	-0.06198893972867301	0.11275250916315548	-0.026439497915969744	-0.03351357067981787	0.14264947907771156	-0.10322930438567614	0.07901836191978626	0.02072697815063218	-0.18808769118296528	-0.20191493571969865	0.03641152006862297	-0.12315089105202245	0.07868177367013872	0.13375633042477816	0.05817927118755881	0.06727301051960627	-0.6571189784976984	-0.018156002203146462	-0.08799088261765936	-0.08125862882836825	-0.10345849483030743	-0.18905868130641565	0.07192303172606583	-0.15614209594733955	-0.9652079089899692	-0.10687338158613632	-0.22876483768714764	0.02800646263307461	0.093654410689718	0.1556139921921583	-0.0915928597243843	0.07080282652457556	0.011128026920669193	0.15057322930818073	0.17625348992194015	0.13248024980343912	0.09715742989128463	0.07850382796566553	0.08721733789442268	0.2625837377590315	-0.20290346354338354	0.15263845572341206	0.23002302117858245	0.28538045371978604	0.1186824921916425	-0.29178504396506033	0.06779797954332151	-0.9352213693503268	-0.02649920904396521	-0.6032705928436678	0.16725239669286202	-0.031748887494165004	-0.015051818865633376	0.16084282241624145	-0.38901042741273456	-0.0422807198433306	-0.3341681373853445	0.10178586044899114	-0.7432562616888085	-1.003090847573587	-0.07091570669303147	-0.2948702097574195	0.19821678791822614	0.04828601375093172	-0.26483478511633124	-0.061548847329234935	0.05828285851403154	-0.1260064157034278	-0.0067328337019966255	-0.10349602846033894	-0.20961739080057745	0.0038934792189618843	0.08385642186772588	-0.3217247985104442	-0.14628450041014904	-1.1012892640235556	-0.33264542507686384	0.005772796629298604	0.07277443363929734	-0.6934426294622696	-0.6132983358121241	0.047202775978797504	-0.12666768329215236	-0.10659421811269584	-0.06083787089547001	0.12771852274724088	-0.0420981918761299	0.05083110544682733	0.13926660746097885	0.11527319052540845	-0.13004363335901947	0.16903001065504086	0.02464625284901216	-0.050760249924365806	0.10229362645239157	-0.12168641422783552	-0.11312950082415812	-0.20758800984732625	-0.0557355625151619	0.089629683891245	-0.10271925048151828	0.030722455906480706	-0.14484489429570918	-0.3522712440595928	-0.9375458186857636	-0.24668730576983466	-0.0710595756876369	0.22871650480033354	-0.1529460135813781	-0.011536329254285408	0.0178989897478648	-0.8654825195271749	-0.5726754967730995	-0.2763666740463593	0.050222170740750416	0.06291079938712336	-0.2861241514348391	-0.05118486844772036	0.1260043407688927	0.045444516023102	0.15934461059719598	-0.3316350877264085	0.0992594068387333	-1.1617752184564976	-0.3596796212640405	0.020483358317446774	-0.2561718139549077	-0.4763561757916615	0.06727586611376359	0.20458033311670276	0.20734128149528172	0.09027589340081234	-0.31741158888521603	0.06641416035846781	0.16380372656791345	-0.2574893480322123	0.056713226265667875	-0.05294218208278025	0.030120583239188838	-0.002060857015201361	0.04002009628216477	-0.14971602569523326	0.004945333637282003	0.011813571481165649	0.11857850494481252	0.06512523789209028	-0.4642446532999352	-0.0558576310473353	0.07049795373454693	-0.1591393466359668	-0.07066325059613597	-0.09610049310875296	-0.15370518535818825	0.1707946945125688	-0.2197068953240689	0.15802404386911656	-0.1718232910552172	0.05945567280596525	0.03246245158840192	-0.2120891033051788	-0.16058293616800662	0.017633178379533737	0.02349595784963559	-0.07191842308081478	-0.17338431330163842	-0.34682361555235075	-0.32149962448453584	-0.3223195296351655	-0.0799217118432583	-0.2413255721345209	0.05750594274728139	-0.060124348989194484	-0.07759183454195329	0.03759887414914983	0.2173918196736727	-0.04684388161844677	-0.1508283249742588	0.12491561761034713	-0.14221799180897393	-0.06369764994442524	0.003158133301656486	0.06653563642397027	0.17239327101033836	-0.18930263772937575	-0.02487223440941581	-0.26303810262047234	-0.0209344972591396	-0.4298161335978446	-0.029373951526761814	0.09280597626188387	-0.005968697847074096	0.12579066190691976	0.041710655643930936	0.1093638419112135	0.13153963129845475	-0.1242073700711754	0.08893899234594464	-0.22078966965792932	0.21011978634393733	-0.0929980708460788	-0.1788584372958065	-0.10956320389677006	0.14673578742586527	0.11649099433011782	0.11795732673992365	0.0001281076455364304	-0.10325233085964128	-0.154073477065376	-0.14061878528532504	0.03847749612201615	0.13455146900550527	-0.1822605589769362	-0.08186047733567255	0.13824086312108036	0.16048125531989446	-0.0186565418620592	-0.05187771267539867	0.20536357918480286	-0.33968538038100365	0.2473012683010512	-0.21157023344485376	0.20301930571003415	-0.24650386665947746	0.1286682337257407	-0.17199760242991374	-0.3016483845739359	-0.11577583225337923	0.2252169523501644	0.19683614687207232	-0.32991917799035864	-0.043151692193933666	0.20920280238343436	-0.12627558241711148	-0.10515407768053356	-0.018334470738711087	0.25983481872798936	0.00995008272747083	0.0704187400371221	0.026703997960264302	-0.3219940127724036	-1.0606329059807191	0.01812379427369793	-0.09711512552629324	-0.36207067811295657	-0.1762937662726153	-0.2824003535573892	-0.11479935492855743	-0.06781410158061099	0.0544291519110119	-0.5129366193503133	0.10558682196485683	-0.01607097082380578	0.2637566890961767	-0.3017687922935613	-0.09089474322705188	-0.8664084355975578	-0.07773772481325678	-0.05202179098133797	-0.3482970656397362	-0.3967010021450621	-0.06516842666596723	-0.226653718465155	-0.5175062739462198	-0.13618665335763055	-0.046780428412923104	-0.3600939691566177	0.12280492548028347	-0.19132907469849045	0.045387697975588566	0.08895041783904165	-0.269445312420041	-1.2303495237514173	-0.11286905407133377	-0.11000946862771592	-0.0650652765981686	-0.03427493427506936	-0.04210114230586584	-0.04172386247282468	-0.17692607859112666	0.11668590097012445	-0.04486390096741171	-0.44656140840061465	0.008300523835142409	-0.07390828322178894	0.0524682152010279	-0.22035484187379015	-0.21484240780070468	-0.09214301814621527	-0.4251008613302147	-0.017735901757535567	0.18570956039617947	0.0004362392470793704	-0.034039631445762615	0.3218394089572491	-0.1570960589469038	-0.1919638185098046	-0.05394985847857337	0.005622833019215549	0.04701063689265162	-0.05276967661593719	-0.2705591097044225	-0.089534056994798	0.10537467552587104	-0.7820762980793221	-0.023930583605190816	0.0015837283014772275	0.03594081470730686	0.0038459099789376954	-0.4210054699710753	-0.05686404216499871	-0.1282189793417954	0.0626482747914299	-0.039352485347362784	0.08802746675879382	-0.3522384598566718	-0.7502883661352072	-0.3978917527343422	-0.5915821985581918	-1.096034614232562	-0.9298733072481942	-0.20849651782626524	-0.12521221580688952	-0.05851832167729136	0.12296543994890455	0.035365410548418096	-0.12594149039509436	-0.05243301313513184	-0.1937042646207655	0.14866955907110432	-0.06432126625506074	-1.3168266752015023	-0.033206262831220135	-0.06933067443132276	0.15930173810726558	0.1641680736210132	0.06335972524102369	-0.08597463803267287	0.04419392238042028	-0.3435638978597152	0.1148641276736106	-0.10059061504610432	-0.4422018486067093	-0.023313935086232668	-0.7537660604729062	-0.2408083610709056	-0.019965784742979647	-0.1546454641737206	-0.15725161745561125	-1.2799313328864097	-0.7985874048917321	-0.15721776946649396	-0.9064502290965604	-0.05492359777951713	-0.4609162881058593	-0.5284210460067181	-0.8185592350256823	-0.806307298600052	0.023073779208088452	-0.6127997770837988	-0.14926353454453606	-0.28914515752444664	-0.36635299683980943	-0.18783340448352528	0.028292172901829917	-1.0974783431513069	-0.895187617468638	-0.11958386620169313	-0.3919930255763983	-0.9659630884360644	-1.4391781303467095	-0.4176207181441826	-0.3469679179259392	-0.9054494201392288	-0.3692735598382601	-1.113394645559748	-1.4053706842198397	-0.9949141273113268	-0.07850792280749874	-0.6055930314275967	-0.7122435108816955	0.0452201020625604	0.032738802646359484	-0.005805521644761679	0.01581883623895606	0.030939150724699237	0.02182824358808837	-0.25120620974986424	0.21735685101507954	0.22213499307593335	0.02054588358889173	0.1743448656018427	0.23500933261051155	0.2280172202479096	0.16697187751888645	0.0930750301200183	-0.027473041372522947	0.16474061913663873	-0.04890387819201001	-0.06242228359560011	0.00446994110337194	0.0018282862585232505	0.0882591111977506	0.16510824243185035	0.026551891326155038	0.1857171709951789	0.08386949284876655	0.1563821051058412	0.13480923397892147	0.2458927100547912	-0.13807481136587024	-0.02789620613689672	0.097106443525224	-0.0184639770475435	-0.08353581533385858	0.12480835967443063	0.20452698027801625	0.2321185603146062	0.17836676667117032	-0.006566259888226957	-0.06560393657626383	0.04379621482914478	-0.33348500850681473	0.03459145528913704	-0.2655602277735761	-0.0380544075181748	0.13222789402010351	-0.27776518144601475	-0.11705773657673413	0.08356547888652716	-0.03382227219161532	0.12558649475487854	0.21403232538337305	-0.11455278438624306	-0.5828497634664018	-0.2796621588500369	-0.012219564051283677	0.04410349398945515	0.12247718959290292	0.11600693507017308	0.0047295572012943324	-0.1345677297501605	0.0407527992921999	-0.2339654272483861	-0.38787972640702395	-0.034774898910472564	-0.24179614452340475	-0.3167618750128697	0.1872443904846372	-0.3567686435763212	-0.01038674941276569	-0.1343158261184143	-0.02241925749776016	-0.2476644417961229	0.009131480598500849	-0.04969112132559541	-0.19356238026353506	-0.11881628158067473	-0.3088171574807557	0.11691498262758385	-0.014153387363537684	-0.3137844243713313	0.019628770739740804	-0.008267717657589347	0.05804905994234653	0.05122203334771491	0.06420453405115527	0.11523389611698814	0.12047091715854565	0.1121474073357758	-0.040029699813125985	-1.0282279035607496	0.002700880683269902	-0.2479033431687973	-0.24952601125113716	-0.8674106600695806	-0.19462404293507665	0.009801332850424694	0.07598333282707165	-0.1696151043841474	-0.20589942202745026	-0.1503901793523165	-0.027691302659893814	-0.16310855743602276	-0.03729964209501558	0.015020444017993956	0.05665317321740826	-1.0452753263969958	-0.5897444476956751	-0.3526638953229665	-0.24379623187269225	-0.2232122331381679	-1.096823301558148	0.17357949456532767	-0.30968423142072754	-0.30104431954656674	-1.500906230044954	-0.2602411789302526	-0.02428325888164334	0.0921091012917602	0.005979238773206009	-1.1750864605247917	-0.4317515213816669	-0.20068093670875287	-0.08107821719072908	-0.25794593494112616	-0.6581062625398957	-0.6735476665793216	-0.23103549406944815	-0.18430827462618787	-0.020101076630658996	0.19374442807671666	0.09078443061484423	-0.1934755184042374	0.1185441165198758	-0.30256534988481804	-0.12380185283749999	0.1336970553314904	-0.1500947081354171	-0.06338386810439953	-0.07180807971910122	-0.3793806802558008	-0.0486861438082102	-0.6778954617171078	-0.19661782270365427	0.15415101286506197	0.10948334437454003	-0.08974046165265442	-0.1301764978349398	0.05044479065926601	-0.058533178249244464	-0.13787601670773	-0.06611142706300369	-0.05291063890974634	-0.10114251247680944	-0.0003699696257046768	0.0019974817769864424	0.035228800873171616	0.05410332757051675	0.042264679829221115	0.14684593565161005	-0.03317620102081778	0.08626843953175217	-0.19750774888137967	-0.24817914969946456	0.2896463142971829	0.2703977402520681	-0.18664903639847635	-0.08978507862377637	-0.17957966600119588	0.09895168524775393	-0.2418275498343421	-0.03527933377488958	-0.02166953733166652	-0.11872985985707153	-0.1844693387143523	-0.06304935563996157	-0.08690534246601292	-0.2653151147070059	-0.10459166215001447	-0.0744697971909833	-0.11002212220555384	-0.13778727307938315	-0.039216130559900864	0.008868174305700284	-1.037650830449772	-0.08472480895018264	-0.1077128819617801	0.1253758578071455	-0.2011385542749776	0.05441754600511476	-0.02337464384367665	0.1075357239366732	0.366951002857322	0.10057579663828242	0.1327622200906101	-0.5228937571127525	-0.2848569013002489	-0.28755390495236305	0.05207623875449398	0.09736834410072344	-0.03288764178706846	-0.2468123612588404	0.025089123134437168	0.14156784547567142	-0.08017028127186562	0.1588083183250854	-0.02738291949394997	-0.26575428456982897	-0.12341454480764825	-0.3396250160946145	0.14502882767118655	0.0312521257126848	0.057961360615702666	-0.23777026324415185	0.02216627649504402	-0.3919017455661576	0.1394091563973672	-0.08129320917887045	-0.18132383843818675	-0.07871695620707513	0.02155614331153844	-0.3412213405626512	-0.026003253421536133	-0.5204488330076206	0.14235586074590573	-0.3175326606840152	-0.1698302289618196	-0.14743928202824824	-0.11750126098327872	0.20480372466237068	0.15200076709510787	0.03266490230667349	0.1480181628605373	-0.24483470988017225	-0.03375738346485225	0.010033923279022942	0.1908374568443313	0.2479787625793851	-0.06017211611938445	-0.3958204411482209	0.07530711521381174	-0.2215406643506616	-0.16699402950708062	0.12786318981746336	-0.15550722779319728	0.15908584528839695	-0.24675116515210715	-0.048484491401927864	-0.3018827056622905	-0.12912913828586822	0.0521120695086496	0.04582049127362218	0.27493873762601195	0.061776240644947765	-0.12174643375580338	-0.3112208281668779	0.14258449496764267	-0.023789699736419145	-0.030548370126388707	-0.02499197177087249	-0.1441460209247757	-0.121279333465538	-0.6857815508323992	-0.7841235648035914	-0.12665029340599068	-0.052398059828159545	-0.07414642708025006	-0.1878822073972439	-0.1391549267211444	-0.019541425294046764	-0.23677500822498984	0.11878825847279798	-0.1974673522851784	-0.13738764570816184	0.030194036980501656	-0.6060417595667089	-0.4887730015904622	-0.6462853871069855	-0.6358311692856617	-0.2467793159993644	-0.1438326243365459	-0.3983711582965019	0.1858322147074636	0.03767632063927792	0.022029879069057685	-0.1423559765613625	-0.1350352414459419	-0.004945605727328785	-0.15374126980679545	-0.6793652278490971	-0.22489125476876573	-0.03902421846532353	0.17520058717810205	0.089825632611667	0.11709255942815967	-0.0339790113563601	-0.3433793381401792	-0.3202527619048792	0.02978556062615565	-0.07694240401151076	-0.6663226808279235	0.1552103548165846	0.04255288859564309	-0.022637549514937974	-0.04861866372498461	-0.01732814151132079	0.2584675208514532	-0.09648715483526503	-0.6882578556504954	-0.3649252756328243	-1.4116041758322335	0.1366068994770412	0.1699475050663993	0.110423716107393	-1.3255821532992789	-0.1316597259161194	0.10229324184044428	0.02237687508117304	0.012503618721041741	-0.1577999840527271	-0.2311520312407976	-0.043155671909101634	-0.3509252084340228	-0.3333697829525969	-0.9228781191345072	-0.2031760972217088	-0.2723957139761511	-0.2288480425422029	-0.3964074954279088	-0.6026119951945463	-0.3134739333214208	0.030465809038621464	-0.04452860637883823	0.19030125516210736	-0.09223491561947307	-0.2952454624596091	-0.05174505003087604	-0.2813697022862056	-0.34024485049023123	0.1283145762587794	-0.42824089437406426	-0.11769392182521587	0.09324309406930163	-0.018838224013477074	-0.2737714902607205	-0.10160371119400252	0.02659419076285021	-0.4617099531856469	-0.3321677937012831	0.1437015281744041	0.17748996708037884	0.018541687135799758	0.05829447564270289	0.0044422394893220704	-0.1117913997624479	-0.6086538917374518	0.08366765058482557	-0.2232478226366336	-0.4889316054961579	0.018199779089135514	0.11651130184070554	-0.14483068605249355	0.012698933794832893	0.09324096145753946	0.01708465372155987	0.11144433417808766	-0.1530100186489235	0.041092792629791236	-0.4932556877832428	-0.4788586498372298	-0.2564237615269239	-0.04726002067631745	-0.16242556487936233	-0.04637610437332392	0.040966974694234055	-0.00818849677210658	0.054148663687990914	-0.08258823468941834	-0.012446600118720513	-0.12442610576079255	0.1858759311511272	-0.027961021290783542	-0.0342036286124308	0.07520880675047475	-0.12273706573103488	-0.6478572271707145	-0.16001746995021746	-0.16529040309944493	0.008984831025053555	0.08104419445701286	-0.023181933345055108	0.217704988107878	-0.14209597051513356	-0.2395072435111329	-1.2447826774139532	0.02886125357504682	0.010265671724928448	-0.21297276728575704	0.13039746982247447	-0.24137986331728264	0.05008895515480746	-0.30511892698684245	-0.2408612236233137	0.014724548174998268	-0.15570352625516382	-1.4356024123021802	-0.14725359561768428	-0.0038596302376079673	-0.2168366502459075	-0.17746972329377514	-0.2075668591306627	-0.007100771518878238	-0.10228633215072168	0.058909661964619914	0.06313393494837506	-0.2553643781354911	-0.09769892715864167	-0.07119350164899807	-0.045984215645854726	0.008385106521470505	0.1207538102238619	0.12084492726839745	-0.02805223983818105	-0.15900308675765715	0.02907560845629069	-0.21367421998452935	0.06699669152753715	0.05083941872898103	0.1222040934044908	-0.14471002378137626	-0.2257796680359592	0.10346560065308136	0.17998745346172101	0.07029875480908589	0.06685097305207892	-0.1878153156961808	-1.1859911017795892	-0.08417917882160711	-0.3234419850230953	-0.07336911325349561	-0.16907419266081414	-0.13248834957673344	-0.045726687849072516	0.0611530299069781	-0.07439367966099562	0.12960154504631832	-1.0804009330379585	0.1922906260967228	-1.1418936290181971	-0.2438066273509231	-0.2924072909703343	-0.03835953393376535	-0.09800273644332026	-0.6604214021321929	-0.008233770717003751	-1.1828767099354849	0.08280091675136428	-0.4451737122470519	-0.07298043513740575	-0.034826558352016125	-0.13705456528136567	0.14563981810576526	-0.05916444533780625	0.22408748297585776	-0.0569771390454777	0.20528873472711615	0.010905877139995777	-0.0005200288759258213	0.07271333531241499	-0.1412069249076305	-0.16816874489356035	-0.26946074500252304	-0.13611960291191272	0.13128443520249075	-0.4639389900473048	-0.024561273133177863	-0.022827223176887075	-0.4933172640407417	-0.733313025491655	-0.06461603156699074	-0.4456441622086079	-0.5315910476656961	0.0955515492749941	0.01235604374345745	0.01580021538405071	-0.06376754774913365	0.12338617012990692	-0.07434445593908766	0.12396285032636913	0.17483527727718232	-1.157720545068043	-0.24810352802899305	-1.2013078703239066	0.007072931141704636	0.0249471453095356	-0.12293013615790535	-0.10740764545273364	-0.0012187034233992733	-0.08575846022740961	0.06259230375941256	-0.16059016141984228	-0.16752674012825675	-0.0419028053171002	-0.2479196308687367	-0.09448529686699017	-0.2439625294710577	-0.27770773195466125	-1.1398324313448371	-0.3762193947738384	-0.10041317105760103	0.10660814716126817	-0.010564772033310669	-0.35627892867185423	0.03873880649901512	0.025031719812086742	-0.0003336412791822467	-0.08041684197326092	-0.14920245644208593	0.17193343357569407	-0.2699653508584581	-0.11549724367637687	-0.28454537302754795	0.30939627863505137	0.0044896587766935095	0.11165256487574952	-0.21739317367319327	-0.12326742224241	-0.2569514476308684	-0.8648110958618662	0.02604828052726038	0.08168394936599027	-0.08254852887887701	-0.17368613290543106	-0.06101260486625443	-0.6362376472750895	-0.0029138431773316	-0.4067133440050358	-0.6240989447052465	-1.441092843490961	0.021596040859793296	-0.21656979050785752	0.2438622797196515	-0.03855657068555564	-0.050879446903969464	-0.03461467784017877	-0.06078782535976576	-0.06463959532759601	-0.07493850633378049	-0.11763233498781467	-0.1644275943039255	0.1269204491504052	-0.13923371073037025	0.023530909169224658	-0.237224254282672	-0.10762556112673424	-0.21769221847634854	-0.047486038188499634	-0.17778845808746369	-0.009230369202385395	-0.17763050317691248	-0.5851610225459023	-0.049869603482007516	-0.1608082647845094	0.001123747988566983	-0.02287385412917129	-0.04430859494600703	0.024977094736440397	-0.010036356723334578	-0.5346559376508262	-0.34394699862087325	-0.10395063079067178	-1.008314062684114	-0.016103406353013258	-0.1115884101680234	0.04866940565712087	-0.08679388590251745	0.2406355093724593	-0.3744723886332113	0.048120365506839284	-0.11129686493097424	-0.01873602152712446	0.2208577120648592	-0.21351625019366768	0.14967909036906682	-0.2584681762667151	-0.17156719306542004	-0.16158189457819308	0.026454438256057238	0.08796241806667435	0.0840161875708604	0.04389703049300265	-0.217402545944336	-0.2495792046638209	-0.1274289454797955	-0.2318310430795437	-0.17097994615968626	-0.05316924569897522	-0.5271666347156024	-1.1762492706920975	-0.2832117844136165	-0.1176436011140578	0.24993268424496864	-0.062160506426571026	0.0903816680736533	-0.09012435700882324	-0.5565000572088572	-0.9972537655466268	-1.2607628545629936	-0.4666493834560115	-0.5066093199481129	0.12369116173376847	-1.3182735720521035	-0.5603160577700733	-1.2320210425213105	-0.7626526474388304	-1.0683711427569638	-1.0315921481535553	-0.607924186262965	-1.0457217045255494	-0.8226020274237619	-1.2154554049095	-0.30026611756860044	-0.4400971457060374	-0.4959605998835461	-0.8669627503385327	-0.8216973404727034	-0.19926961342675734	-1.143703161454031	-0.8125946618949802	-0.7286502655832645	-0.02804384090243304	-0.3176871218755317	-0.20958428555035874	-0.1571134458778715	-0.14122992207767093	-0.0003445426265383648	-0.26058440760081675	-0.5858622690061159	-0.6611501122747951	-0.014412565984209513	-0.07282662668976772	-1.0829123078123122	0.09544467981664416	0.008476825873818143	-0.7028512085011742	-0.24861474643860995	0.13332576227094695	-0.7257491645086348	-0.07236606136544597	-0.3896206323506621	0.08149597546752335	-0.10612412257505416	0.12553344177956635	-0.05199754517994352	-0.19160142621464385	-0.057294510112862934	-0.019117521831455413	0.05655066620933623	0.056389013302556974	0.027683107916982433	0.2529729403514977	-1.1523667106095394	0.09140609450502037	-0.19732256238482712	0.03712298972190379	-0.3665996456849948	0.03157594638570579	0.06596742711710077	-0.16953499524771906	-0.2784185256863962	-0.2736167401714933	0.11616614160443575	-0.1536922522837526	-0.7827477218107984	-0.6017118494989951	-0.3566341286202254	-0.28842367420065296	-0.05385367180607042	-0.230419146215236	0.008774023144328295	-0.08871740562968689	0.04864759421791962	0.20834286163398716	-0.7877530623538794	-0.5661295981560204	-1.0205165601159136	-0.4501237869303112	-1.027885609701516	-0.8390974830499651	-0.013027159185616607	-0.14612718858584225	-0.9050781725162528	-0.0699735817440631	-0.24277464544144106	-0.7852337518354644	-0.4301872079729037	-0.3925228984952148	-0.7187390419822958	0.10182351661432942	-0.03689506782738944	0.08749635205930023	-0.05266812856694459	-0.09159248671067248	-0.22268044027948564	0.005726270818133258	0.0693100152327504	-0.06969473755242643	0.09350467320397007	0.014454440511536238	-0.0931747793988723	0.07053607252666626	-0.13308509883508562	-0.12415422361910695	0.16579687391409073	-0.2180868760326237	-0.06288930922050741	0.046727069745339335	0.009636932946698831	-0.023156534177210773	-0.1448769812063013	0.15663944172131306	-0.0017119849428981358	-0.01177000009464735	0.15293754743939764	-0.08103920370938197	-0.2642973446571021	0.0681496549380769	-0.18050595818340412	-0.10544661136877104	-0.056304591367638525	0.14287960346548156	-0.14869892194333012	0.044416223230364864	-0.4936936037508024	0.01937594360384675	-0.007959906309324449	-0.02154472051449044	0.11858776740066618	0.04472049097705598	-0.10441680429984863	0.17221068906974918	0.1204357450071986	0.04087198719198856	0.020958676933144016	0.05819980390685076	0.0919420613146473	-0.4538729637469635	-0.2020124196324117	-0.21160473632706206	0.02908944759687158	-0.004659140470626537	-0.04630058404488043	-0.08828027343287638	-0.04191926447924564	0.16636626585498585	0.01657721157347024	0.060029572966562174	-0.17528242968434246	-0.12415231249968325	-0.10161750967092104	7.254820988086044e-05	0.026011874502382216	-1.1718951258106567	0.12951550329600425	-0.029808090185827956	-0.11989031110845708	-0.07366348522356322	0.0017231529299752287	-0.2008004507763584	-0.2652685494534571	0.059001698830946775	-0.3366822001231209	-0.30907701223504186	-0.3083135317779719	0.017307425202751643	0.09582011411839228	0.15871617378187675	0.07116433362250978	-0.1745699063895349	-0.118130922527342	-0.14976755909345638	-0.19359690738249324	0.0683834947105529	-0.21349340779179635	0.1061472955522538	-0.04522179210705092	-0.001084567820756172	-0.06189640342770718	0.07209661121960706	-0.0271040010587022	0.15306884263399473	0.034217864590101774	0.021510535905214862	0.09516623107519796	-0.09596006658398308	0.048395757739915855	-0.032971898289589886	-0.17730467404168765	0.0965107207353824	0.009424339917306991	-0.15749783387671792	0.2677499433222509	-0.3628600483701447	0.07278825695597467	-0.9427894825034762	-0.13238401265992178	-0.1193540199110794	0.20430609335758693	0.051174331242108434	-0.09230100462209836	-0.31881857080159	-0.14047480617820718	-0.05518781529100365	0.026648820451256463	0.31843742759232624	-0.3303314093608587	0.08420035821204631	0.017630565139372032	-0.07290817058636874	-0.21759554822207236	-0.10445441200016346	-0.026250815589340573	-0.061141133398341714	-0.08286002908844838	-0.118339079956248	-0.7523285155946768	-0.37313576875664495	-0.2339042055236451	-0.2065994666619896	-0.04160746767003928	-0.12813136183419965	-0.2595195682277318	0.0566152482551946	0.08227404233457906	-0.027997804900710657	0.02652005629002635	0.03139644130271338	0.12101527204222035	0.12901021814982672	-1.0999019711581763	0.0039016074539429102	-0.27786008848084115	-0.011913872890367092	0.18776918320864736	0.08597320914923337	-0.237200692322566	-0.12230211381679075	0.12451053904056245	0.06014345922555681	-0.1418988424490572	0.04833441685353607	-0.04942017814621885	-0.06829891304234112	-0.2518633093795246	-0.0043940512320849315	-0.0108813886975271	0.014259507613060144	0.12464124341714727	-0.0014236559838743284	0.09344488437841264	0.09967875735400107	-0.3406959066314487	0.07475272659548196	-0.14862495409055826	0.019110122391693508	-0.2981193354242049	-0.034613028373293886	-0.11024475214632766	-0.4087623201459407	0.10400679089703173	-0.7664898740660863	0.0664928994252494	-1.2526785013488546	-0.5431517501055647	0.032550343408379784	-0.0685741112393787	-0.014004283026674457	0.24708360784834835	-0.2122892467520514	-0.2873119147983137	0.044967068820034435	0.03854036750911752	-0.6562310939148248	-0.15049623075142146	-0.09322466249640632	-0.08237317807618663	-0.01476804365791665	-1.4620769845910078	0.07399704757151465	-0.0198006957462994	0.005163900455644569	0.04942893980376575	0.2738012366424663	0.01976905532698953	0.08304396944362791	-0.041800322674644216	-0.14330478941687724	0.295922543110462	0.15765985600988874	0.2865220927278972	0.07763475744585151	-0.04726048210671546	-0.022839071049588374	-0.2198201747571764	-0.3461825126818149	0.12122296800106908	-0.2983787196263709	-0.07843483055107206	-0.07840128099256824	0.02776410089460201	0.16618306024930193	0.16501869457539664	-0.091050467255166	0.1527567030376392	-0.1100170667110668	-0.150275997444181	0.05298676872635751	-0.11514533251382487	-0.1595864449467595	0.10600051356026594	-0.1401198689469646	-0.8922302041336542	0.0823644947074713	0.1149617074187143	-0.08406534795853789	-0.08764365274091633	-0.0016292501781357304	-0.5438338689911315	-0.2716921544591161	-0.5462041850443092	-0.4323121899930335	0.019344357815040257	-0.033543482291904465	-0.24566941479416285	-0.40714639576898703	0.0019290756527906047	-0.1009105951607338	-0.5842699572244991	-0.4229153989452869	0.1852749176803337	-0.5066269187123027	-0.7784005114064725	-0.9192109696475552	-0.457970184123677	-0.942431041960592	-0.9438105469358794	-0.9272793619110196	-0.8406404116723742	-1.0824965835221971	-0.6461580900046756	0.16174773402098094	-0.4768656743720709	-0.3394492602503542	-0.14189024049520602	-0.4025212915475736	-0.4347489343753688	-0.01670773120236601	0.025865693242510625	-0.13284958116944973	0.10018344393647964	-0.11064715592220532	-0.11479246881089432	0.20863407080950025	0.04767580837982021	0.0989526045665517	-0.12390294908166193	-0.2488552486336884	-0.20553426990335316	0.1883719896525476	0.07695534843497477	-0.42518712308102813	-0.2626576652153694	-0.09500782757092284	-0.008901451798842426	-0.028662572426892564	-0.1708313578096567	0.02619303115062935	-0.15547491043509046	-0.11243381357724573	-0.36612702903470895	-0.26658672523745064	-0.31455920638076673	-0.15844937297338926	0.08659429672640148	0.006502648979103629	0.018409249077745063	-0.11290229252541592	0.054695049335011715	-0.11800184310278995	0.08162499157228073	-0.0489603106620157	-0.036554954848818884	-0.026357776251037596	-0.1187833180737079	-0.013261284587401266	-0.06412289289465865	0.05824162601568261	-0.5591806747361748	0.04084050458785565	-0.16801568696203473	-0.13916150692569088	0.02431471020794061	-0.09306136581159552	-0.11289484610761498	0.06693027367604132	-0.20295475155669784	0.14228462925252486	0.2556146356853852	-0.01903862933767996	-0.011183229580985662	-0.16448188799720856	0.04246848629366391	-0.022041114464735542	0.05013962599743575	-0.00960613139587497	-0.14019032298279024	-0.1491610512984781	0.2559259754652365	0.032591774364807105	0.015350577260467391	-0.030527823293739324	0.025345413724503902	-0.4292333069334838	0.07932204940804713	0.1149961528601342	0.18935236147516146	-0.056818701408073886	-0.014128158381099497	-0.29033545913965364	0.0394805827787176	-0.1896364113157384	-0.0155372629668992	-0.07902622780950724	-0.6336235469806426	-0.003951662258679111	-0.04833080802257796	-0.2782889485098957	0.09088471517867587	-0.11980374162148626	0.02604379410544269	0.1081468329152466	-0.009755829787715784	-0.02750421225704455	-0.06265389822810373	0.17383099167706434	0.0004704888425873698	0.11966080268757577	-0.19018880396196036	0.0057277463798929215	0.03732208901303402	-0.17241583440414968	-0.045488684851815966	-0.06685514082487684	0.03806669964492775	0.0788487468074245	-0.32431815878169795	-0.048442288218358484	0.09982281574465617	-0.3215636397151502	0.15690234776412926	-0.18614869195391406	-0.10288040016164443	0.11749224366184916	-0.17814475183020811	0.1178728369881356	0.0005369026924594816	-0.14268339072321576	-0.12753217187694454	0.058660940094367266	0.00519076727357983	0.07646604168431119	0.0852984307458368	0.07968930558442912	-0.11997727066503346	0.057681094247675375	0.07629748260851321	-0.10911720651875607	0.07341787196728741	-0.25392359315982	-0.1447871267852867	0.2519228886529733	0.05410676659708613	-0.3295071214744862	-0.2420532555939049	-0.10611476475123	-0.061404087839847264	-0.11556644209671575	-0.12963714013937128	0.0278860198074106	0.18327357899206198	-0.12722350170627372	-0.0039167700668025825	-0.2531538689991243	-0.1285371563280378	0.12012196027628633	-0.2783542308509029	0.0766444377114241	-0.13630622027118364	0.1721888575119093	-0.22497399927124825	-0.04663957328187696	-0.05468185294309502	-0.08591362303268141	0.0347365317085339	0.05424456947787298	-0.005969668115973725	0.10208886153945332	0.009933373086070826	-0.15009454308721912	-0.06967909888494123	0.032571136925013115	0.1517766712403103	0.0925476406335815	-0.1556572106747912	-0.15734869450115513	-0.0010243603615851275	0.04850407883670702	-0.4174460261458998	0.07159105785731264	0.012547000629802121	0.03084065252526065	0.20569577550302331	-0.04042995819930645	0.2152611012952888	-0.13492881540075946	0.04381876304754862	-0.5277700447180163	0.16335095066064098	0.2098725826379214	-0.18655945505336105	0.07076896652926687	-0.06834296059404511	0.005883783208119824	0.0033444354964055627	0.1107324139864772	0.43230584932249216	-0.050027613516028115	-0.07559556687685473	-0.1913978714661488	-0.08535034747730233	-0.09491327336889202	-0.32102736218078004	-0.10933022788415532	-0.03570558220147863	-0.10800499040847493	0.16968307005177566	-0.0446271992124804	0.29898029003870097	-0.10193945953259932	-0.2038095230199997	-0.11516709988555432	-0.013511479368838937	-0.09330088273781402	-0.01162627679854334	-0.2861778556397765	-0.17312647258389316	0.24235727001568	-0.2250326470681419	-0.017040250168744418	-0.2208548883483208	0.06020191650536536	0.07223210426139813	-0.11786839983046125	0.09556387737468926	-0.042355737077610964	0.09182687379612284	0.07313456561867504	-0.4997535351671864	-0.052285390846092905	0.3204472902130231	-0.17057908051203666	0.007918684940115687	-0.16140251727462465	0.07867793904797307	-0.07521199302325067	-0.16939512863655373	0.008230381444423075	-0.1562774363909484	-0.26322308435801794	-0.10515420054444218	0.06141571241018692	-0.14886232598833474	-0.3131030624448285	-0.10161213976680708	-0.10451004210920847	-0.08907679469857199	-0.27418882173339226	0.19769752362820528	-0.08310138690724662	0.12771026395556212	-0.08251158039074942	0.05172873460663695	-0.12453213321896388	-0.4152849139141413	-0.9027749759287916	-1.5943460984745244	0.0404341980431215	-0.011916194924801176	-0.26871521288243344	0.061208375874282635	-0.03693095785118291	0.1602672778088561	0.08391567655665018	-0.19076110805873814	0.049211748246077255	-0.01674851959206726	0.1820054679821415	-1.397526670550206	0.12563733607319205	-0.010995903135658264	0.021611121485128133	-0.8981155339298442	-0.5815530873658423	-0.05569487468689365	-0.0014054150763830966	0.0834589188949156	-0.04292655016131696	0.006385595569905343	0.162981176888818	-0.2956232059581316	-0.26000320485886763	-0.08820292258458863	-0.1064649613523172	-0.17944440628982716	0.08665766024490189	-0.06579943178899159	-0.24450068956391716	-0.1750422986336873	-0.10647736248533864	-0.2550564356291581	0.13689465602223122	-0.07539065478677393	0.09502373337285863	-0.0788228618188163	0.000595778240556784	0.08818357875985383	0.0077209141851677324	-0.1816253649911915	-0.06671279982945284	-0.01694675491569796	0.19028330762903573	0.0024846890930725523	0.11741377913499733	0.2742044716196553	0.0974237562758921	-0.11798611557287288	-0.2211740571849698	-0.20156626805828576	-0.01066231296390181	0.02481462344760509	0.13374468034930548	-0.3200504395203833	-0.1877455004972748	0.1597176853332671	-0.06775536410982319	-0.00534138804620439	0.13139460479724008	0.11105792616545054	-0.2782881889193459	0.04142798185506283	-0.017758217386090982	-0.034436110357238515	0.1727764267833799	0.008639560799449792	-0.235114021598702	0.0022966117860294907	0.05540116681661884	0.01944065599798074	-0.24519042611767855	-0.04686407871373287	-0.892439002968352	-0.008374497715321073	0.05842441454373616	-0.05081033518708911	-0.13374026544213088	0.0533736362308301	-0.10078834102201607	-0.024853680994741	-0.186579564649196	0.09102686206918324	-0.12175985340672615	-0.13843788480009514	-0.3349905428420009	0.0804870172270146	0.34563896427182833	-0.015535289812193353	0.08315406696919896	-0.020020464586269947	-0.9333954154116758	-0.2469093050765738	-0.01623588405429359	-0.1535285851903704	0.027239270829486108	0.07289195230934188	-0.007114810358177553	0.1384027357344807	-0.04939071703898994	0.09372884815051752	0.014966809513648812	-0.1342276870465801	-0.12110330825524647	-0.058746366930958326	0.008676783180010087	0.1798646273748779	0.011918244115713591	0.010936704640210059	-0.01488807777085529	-0.4165039296862626	-0.33372769182158163	-0.25637149356338224	0.05842500852934654	-0.4740000907938561	-0.17161760625553166	-0.5175486885862911	-0.30316819906704284	-0.21276813947631248	-0.3749204061560608	0.06878107025123131	0.06344726262403025	-0.08034391949244603	0.023827873176303083	-0.7174719297924876	-0.2855972284300649	0.14027450428641505	-0.11529090763699065	-0.11265534999849842	0.13675163325596965	-0.04630500924009102	0.17792640798736828	-0.05392297502340882	-0.19041142120868348	0.04651051672498747	-0.11989335178813798	-0.029923082686534156	0.09199927236466003	0.09673224402907182	-0.3354779005537121	-0.04103662920950251	0.12634477307492648	-0.2363681419430815	-0.19531617595776207	0.011201582922604906	-0.18893849711932728	-0.0900996803749655	0.047668171370612016	-0.046608570378535136	0.13196644002168567	0.09059115099059327	-0.1329782084094336	0.07619099290645287	0.01595377847732191	-0.1619157521154575	-0.005613996752697017	-0.019821389675426983	0.15448991628091688	0.04025342949725954	0.13923226418545018	-0.11565717802503947	-0.05025669889676629	0.05421646259521178	0.05837755959631826	0.11982161508030682	0.22250924491722274	-0.17655988486482924	-0.7376840640200549	-0.6342244982046658	-0.34958327027162656	-0.1537325692727087	-0.14785854472340165	0.017501824577585694	0.14437646692261955	-0.08236721012975856	0.0788386176627778	0.1587414855255112	-0.07015393066524665	-0.17120666964994052	-0.033089440072860965	0.08966194860845902	0.002554586682492139	0.0765386028461028	-0.09466301298635624	0.129322678968782	0.1016480768903666	0.004480154385240943	-0.07737519819489698	0.06492117137970396	-0.3060822463795759	0.06828905361984876	-0.04677041791609324	0.057225958618590325	-0.005340772109005593	-0.14740442822874536	-0.13566791217530594	-0.08139688668761559	-0.6440113473605125	-0.4373577742446774	-0.1534072115603055	0.043298369130183936	-0.0876459679025366	-0.06297068033540959	-0.03962240314216438	-0.10748407503892736	0.28606728287846434	0.08184805714493103	0.057817723381231374	-0.04531984515984883	-0.06907725062398228	0.018524062227542472	-0.10174026749119666	0.03731711395097182	-0.07189583116292401	0.16844430397863527	-0.12309299308095495	0.0937228308915816	-0.136133983509393	-0.0037043864320993845	-0.14914623510653005	-0.028427172833688664	-0.04492454567827881	0.18266687374130314	-0.0206330304629003	0.09575735574438486	-0.3231935024283274	-0.04180716154522315	-0.03323199394510479	-0.1545717324792474	-0.2602669297573412	-0.33738431556809684	0.2721386944327968	0.2217571480801248	-0.18224150669648465	-0.011978948313690684	-0.23218290777669734	0.12831055641953926	0.07120099847290587	-0.07126396729711276	-0.1271026315562995	-0.36172180226758005	0.10285452806398818	0.12492231550238612	-0.2648454199276196	0.23739576706681184	-0.022500721763821018	-0.33772283578695056	0.07017136374278725	0.0374539195858845	-0.0002559650995970592	0.0877318810820078	-0.10845918495740646	0.04730780954852933	-0.17267851263950834	0.12052756614453265	-0.04449748391340131	-0.12612163002386653	-0.6469008664387366	0.054528070117149885	-0.3210640775132457	0.004051366209617585	0.0368768906270266	-0.31207922204965177	0.08775216547507098	-0.20904976628872146	-0.0005249488884111744	-0.29324313538906616	-0.034672619172522685	-0.13622667028589733	-0.0016948614687641672	-0.3542392019931814	-0.7357120804442009	0.031027708834766625	-0.37799460629596826	0.11485111357928132	-0.3085508939636953	0.040299239769053585	0.08448970120156096	-0.16995362975806058	-0.21876579672796667	0.11109082414643336	0.019116641034830198	0.08033170756006447	0.008780825111919492	-0.05045063401318957	-0.2523133300676655	-0.04982589194695337	-0.3608670855173897	-0.061965429166033176	-0.12173958375952472	0.10053803311711212	0.044503460656104686	-0.12672688720067704	0.1269176524728146	0.06461653816773014	-0.049066611694155125	0.040216705721415086	0.049154940460379035	-0.16618376639829094	-0.04981001976558004	-0.09123441791285143	0.007961513653805173	-0.35223853287403417	-0.015378448411254884	-0.11047771037519097	-0.1585957037581361	-0.0231147108800762	0.11693673177219906	-0.10977331768656094	-0.2539365276483779	-0.1910135207079091	-0.09538965099864427	0.22897131083751304	-0.13043667052240904	0.20703520299000056	0.08417034461572749	-0.206532115084408	-0.2833174872253267	0.014630621681262482	-0.10757472257717424	0.1575766625767231	0.09395957698499137	0.07920878544581436	-0.13529553261278154	0.06827816591368914	-0.0816729413510658	-0.1623721936755019	0.07259357818593068	-0.0096063951918301	-0.2055101848909464	0.027122678393048414	0.0036564327304992096	0.013258505568811463	-0.14520337776333836	-0.10195716046736564	0.010750247610813005	0.029469689616833626	-0.1399885997802192	-0.015513090086798869	0.04078602564506515	-0.09225269273689274	-0.052606421723430746	-0.4109003910845268	-0.14058779216516434	0.12308349703327613	0.4837662569468753	-0.07390195900493092	-0.05579333827134638	0.1430210775395651	-0.01708208158954294	-0.26773280757813833	-0.040598900101749665	0.08269969334889085	0.0008147761483717305	-0.1075387032486014	0.09548266329123167	0.15780518504849478	-0.04187438685880586	-0.26700373566609875	-0.12746033947068058	0.02697059512228127	-0.0800986164882674	0.1383261580387479	0.09395850244815478	-0.2049817098273773	-0.10308454470532058	0.16579378651128707	-0.2531437791445389	-0.13878369019028575	-0.4532500260746226	-0.2394589061138979	-0.03680217985207688	0.01741394171558341	-0.07862479530420191	0.34831918864956685	0.09272607126102927	0.07075214128827126	0.0868786418443503	-0.05587624870432438	0.09095708707428443	-0.12017494081640888	-0.05788873754864163	-0.09081492381947696	-0.2642048186284856	-0.19705683899588194	0.0750538445939968	-0.0361974100173704	-0.0010157555857830312	-0.9290509495984364	0.08056489728028597	-0.09586204604150304	-0.2301697549666351	-0.06208488865013341	-0.09772166452250776	0.10443900446717252	-0.07737517044378048	-0.0654962064556646	-0.2869972288836598	-0.0463097319276589	-0.1108383687263864	-0.13522101709298212	0.13683001158398608	0.14195455944610585	-0.05454739465076379	0.06403434665097156	-0.12665732156679926	-0.1726205605683063	-0.034885080454158245	-0.0262251920273934	-0.01874869431661684	-0.08245739817352188	-0.2701486699123619	-0.043962787012629935	0.04788442467762523	-0.22213390748751255	-0.12549221622668352	-0.2300996729171331	0.1033342906688545	0.003653081620824157	-0.24077579424704146	-0.3771290167446659	-0.2385394142496799	-0.045489565598147	-0.23219609377526576	0.1341811355032589	0.16891518918838944	-0.15272772045847524	-0.06622556621850591	-0.3326329635891209	-0.4779121310785316	-0.4595653385193768	-0.03843198549916181	0.06260549312851252	-0.014782394974648566	-0.13896902364638844	0.13135567684303776	0.1490927177983648	0.05278401247103691	0.16021417250270228	-0.21999763884347173	0.16547297662122915	0.11157138746243143	0.14001736468297055	-0.055869974684134814	-0.017255353169548453	-0.1840089568997798	-0.2418903240164053	0.07672862859374423	-0.11953589319487574	-0.12667143941337006	0.10876918797225894	-0.2274021037248815	0.09817128380052607	-0.4405445406717031	-0.04596933743321411	-0.3772930759366019	-0.21408422210557385	-0.05230889094892841	-0.07280327078089928	-0.2672563670844966	-0.24282901031534398	-0.020928307193273325	-0.20884442351284954	0.12837416862513654	-0.16409164882216634	0.08688527259219324	0.15924357987370474	0.14293273847214125	-0.17624811811610105	0.2644781910433229	0.008480865290134075	-0.07856572512830855	-0.18126377374911384	0.17995912365769987	-0.028508574096326494	-0.029947635491347838	0.12248413407730367	-0.007703848795044623	0.03250790955098759	0.09051639521959116	0.06195155845923809	-0.14558265475711374	-0.13322994006294595	-0.17839078237581046	-0.34176748156828296	0.0964755978546834	-0.005879903873906898	0.07123572158510792	-0.006009381699693964	-0.255941939808418	-0.3523703350454845	-0.4583744321634379	-0.01605071413804758	0.24776037648549795	-1.0104261073476677	-0.07321404481947168	-0.050959594700482336	-0.04827138328838202	-0.5091258566943588	0.1451475395721985	-0.05231887632748288	-0.11157154950591737	-0.6574898410511756	0.0023605722851679656	-0.16466387913932148	0.053202153910128544	0.16127563155081015	-0.152145961259375	0.20439074382612002	-0.3158121783792717	-0.2230246671197446	-0.021156123444743675	-0.1763050956840864	-0.08619622942255271	-0.021654887633436152	0.11865641590283135	-0.2892707026756456	0.07148880483958472	-0.09023882864889836	0.15063956096489853	-0.0733220738602771	-0.4672078115894812	-0.1994024723988352	-0.1985127413190996	-0.33146048068768463	-0.17738680356227707	-0.3004486765882286	-0.04009412546051544	0.15545128259370372	0.07786410780383303	-0.10676188387949538	-0.6725896065173486	-0.11871844141410536	0.013105290820696369	0.12199906988288906	-0.2684015946953677	-0.21299198736465488	-0.2643694016538937	0.031047541111832205	0.0496254777288105	0.07020891882838294	0.02782899678453047	-0.013434203653188023	-0.0954800884243288	-0.03419652546485775	-0.14416581107621212	0.007022011072954516	-0.1912504534876931	-0.028781292557071545	-0.0427724726277466	0.03169415052038939	0.02346298424072017	0.00638544071029166	0.10346094617193433	0.1633585514172635	0.055015781631672096	-0.012240001500938928	-0.05769617714961703	-0.2964286980618214	-0.5917373981732115	0.09969240323259072	-0.102698215859217	-0.11147613032747328	0.1950357997410765	-0.025385838711244304	-0.14522670716840744	-0.3230967720657436	0.05371667408213023	-0.11439344215368648	0.008562520519327257	0.02259071128950162	-0.2870288354212905	-0.15854313772511558	-0.06978029557212677	-0.38027617598952335	0.16849612535090788	0.01657772741701294	0.0781243951746764	-0.19141356571255236	0.08905926519815717	-0.03308466137565543	-0.2422112983896663	-0.3278811100468441	-0.16584306465343493	-0.01263977122399287	-0.10052092717749712	0.03904880976548485	0.06445368410158811	-0.02830467206267777	0.1804403363804261	-0.2888041558933303	-0.9190425645552536	-1.09792735339652	-1.0932091318627246	-0.6919578465338914	-0.026491189928915356	-0.4349326994910281	-0.12462382356218984	-0.9393670400271192	-0.038154376373088855	-0.2768984816221648	-0.23187047886160006	-0.15027852534397534	0.1922575671051148	-0.02989565503587452	-0.04144195299500828	-0.06674709053783442	-0.1069283710333478	0.04317642188765395	-0.10789510297371564	0.08218780000979857	0.0772318498246248	0.14482320706897864	-0.24248352573851	0.13605552094327175	-0.12399155872304017	-0.13482424207509205	0.012941031935160023	-0.366737508000436	0.1140908479451042	-0.21753657793658893	-0.19946594777898816	-1.2893075035850556	-0.19838253236919592	-0.12267575242109385	-0.13163013058102369	-0.15227081383018234	0.0669117958477105	0.07782883286394827	0.03315976100655992	0.028860631669977526	0.12574711548148412	0.05815198502345209	0.1027959110537108	-0.3047908644727388	0.1059584333590406	-0.26445462497566563	-0.11476207666583176	-0.38283841439834176	0.17006115199762825	0.1620481270593815	0.20910735329307314	0.04807597291379146	0.16552939033195416	0.19688955463616264	0.09004201559502184	0.01044546318791004	-1.0986037038125995	-1.503694337372102	-0.9821955540781449	-0.9590756426906076	-0.11700413846750432	-0.04391116829744501	-0.1974796156535588	-0.18703680000278453	-0.09913768292947607	-0.1118227478370804	-0.08797617517918316	-0.11871578877777117	-0.15980492134773086	-0.7158308888924874	-0.2053643836929524	-0.025426070549872646	0.019892651710068848	-0.2738208191665057	-0.1942166801994684	-0.18513207195955525	-0.2296482039235849	-0.02703105296280613	-0.12389924718102435	-0.051266272555352085	-0.1954277547970549	-0.035152326841267185	0.052785660243923914	-0.061912352043370415	0.020562135789495468	-0.20471189635159154	0.01832827268056372	-0.1639969449035888	0.06886633587833269	0.09034393731393736	-0.0011519022496177635	-0.2235298222704264	-0.002641694843590709	0.04916274536065065	-0.02469420033611441	-0.010212568790262723	-0.40304427153054	0.0659711385013092	-0.08116568595549928	-0.7165848489990423	-0.07379310230095837	-0.29720209782454354	0.03783382468591023	0.17648213687053255	-0.13902665483018753	-0.09222574759038968	-0.2693050654692166	-0.12332991235388158	-0.07070019311032255	-0.23941841734205455	-0.08108384561042288	-0.2827791881673029	-0.4793614323419265	-0.2409618655400245	-0.274664739205437	-0.2902640386920872	0.16807292637115442	0.09831734823740246	-0.12523347037647053	0.1967709726153999	0.09491792302279199	0.2344911474160173	-0.1157054577900185	-0.4311280298730207	-0.22240964084108555	-0.021531220429327903	-0.3978504825207829	0.015633328435405925	-0.014784037176979103	-0.07997858350078507	0.0014105852525143536	-0.11188046819328264	0.16088643243190068	-0.26669596394448397	-0.09739920078824704	-0.0381272448966997	-0.10858867913928416	0.2040512134221073	-0.08211392312521489	-0.02274365052449713	0.009391236863595385	-0.28139752329338946	-0.07341745191203987	0.02049494627597982	0.16899695859391275	-0.09502051073826973	-0.24997541924727615	-0.12464307907974645	-0.1948779622635753	-0.11684427710442392	-0.03760425953615616	-0.6821712698134449	0.09458270806054056	-0.7382962146381598	0.13709125743863385	-0.062007711405220864	-0.5068381794881337	-0.2740282899268749	0.22370715597585675	0.0258514585782659	0.11483949319273197	-0.2683010558196446	0.005582580543168634	-0.01587201376395941	-0.055028613649919005	0.2990714256338333	-0.09805049210646087	-0.1848574517336832	-0.05721470616575323	-0.2909911365967957	-0.2825310237435738	0.04677097709341834	-0.06403933421864222	-0.20479736249823846	-0.7655548187536554	-0.4099647010920403	-0.0006139173986251119	-0.20326817211257173	-0.005799069426076984	0.0797315884141101	0.03771925218015989	0.06210450986732478	0.1696652325274129	-0.18533264742389527	-0.15862692565522515	-0.21561620671350895	0.025198340924719655	-0.0851766306008743	0.12200784760831875	0.010469843688427474	0.09403302319202383	0.20983735332875225	-0.02799358239841273	-0.905288556474996	-0.6939452383858211	0.05406366280467195	-0.0969115993617404	-0.061541421949785374	0.1579720260016674	0.1987031681882923	-0.20859349851274106	-0.07318215044024615	0.20413506305033105	0.12752533332766913	0.1534678752410347	0.0371533409654573	-0.11544355287786565	-0.1374152026312445	-0.3303198142425225	-0.10694214694225887	-0.15020292433521262	-0.028532444881454094	0.2293538649510063	-0.02006719098067394	-0.04472623526386554	-0.0979665907990552	-0.0019916373152269783	-0.08293407697833115	-0.08829311847405269	-0.02178278086842789	-0.11042543111405503	0.2006809248721182	-0.05193105959006577	-0.3375665825750266	-0.21248977970608365	-0.016722670355082566	0.05965251154408309	-0.15063191245720867	-0.04422168323352227	-0.14273151594268366	-0.8367450962015403	-0.17415995699173176	0.1642240472744224	0.20204338837927333	0.023897020942903646	-0.32027367449099	-0.0918240486022824	0.07314924136267192	0.013855018244345443	-0.23091907565736766	-0.041024022803797626	-0.09971666593038904	0.006801986375690399	-0.1744778687239586	-0.007342404714209835	-0.4120799279348114	0.10337143649416436	-0.014682390939127259	-0.4566079509408975	0.2640361209803283	-0.18019827822483528	-0.06603625528337181	-0.36878412678610295	-0.2661713111666866	-0.14759706072407866	-0.17720986183212425	-0.4204286275156677	-0.21678308624543025	-0.23744132704276355	-0.12784142070499202	-0.035921500608225444	0.04796784061161072	0.06273120499010547	0.09393902299629156	-0.08318994240075099	0.043943314176428466	0.17025020306409033	-0.04144762958044895	-0.13908896261103912	-0.16305513477096828	0.01832132404231643	0.009356350551751578	0.09387971705302914	-1.2625228758941691	-0.7720918869271421	-0.8725386711469041	0.07460712743056136	0.011654772188460857	-0.1478664854135687	-0.1385002953914546	0.16829937093728994	-0.10657678915738622	-0.007180179236582494	-0.4523333766883782	-0.07319254941348734	-0.2455378970311367	0.08974068435124608	0.26140219867562364	-0.16537940648090016	0.08421527751452794	-0.0444744419985807	0.1365894252799832	-0.14570511222918914	-0.03313739772486423	-0.11380452215915635	0.02722056883303056	-0.08519964050067143	0.09976493638351963	0.10244767058473514	-0.4146984793605251	0.09680160626082487	-0.07649388485051012	0.011688719908042286	-0.13761535068022748	0.12443878064071813	-0.15498235860877346	-0.06157086360904133	-0.2135156962926956	-0.17227955292759375	-0.05440662192385565	-0.11963267165490735	-0.1382267957124908	-0.06391352102828353	0.1277632739425621	0.14320672394875147	0.00691615527597425	-0.007136916672170398	0.12468235657535895	0.05487435577287856	-0.03300211811567901	-0.16212935685993465	0.03652028069407329	-0.2400903684889294	0.11469925194702925	-0.1257396224778288	0.14402868414157893	0.09584274141239353	-0.3522749541567387	0.0486423140366046	0.08303415447565933	-0.06172384830126128	-0.749895360093133	-0.1606064863736036	-0.06941450086192524	-0.04219497422635731	-0.0891586203356993	-0.11859540833869756	0.030253022449683056	0.14377327811453122	-0.2297408624389343	0.17317094543321496	-0.1939097879329744	-0.030105767592109364	0.1169556129149626	0.07918159250797648	-0.1226910737638586	0.13359951715662385	-0.10749597913543146	-0.03420198524889898	-0.2810384365618329	-0.254670029416188	-0.7161347259258205	-0.06360668896689359	0.02412615906358867	0.08224095315506197	-0.01704636408288536	0.016646067888758078	0.02459559185000173	0.20989837273468248	-0.2714426701249238	0.1430033082117704	-0.24016315575267144	0.11788200952645635	0.15148413037830544	-0.2788158111515852	-0.4573559730001634	-0.1595162852370175	-0.0313159871428689	0.033227071971670366	-0.07067950002066996	-0.02187084959772844	-0.05391602207188072	-0.2407793296152836	-0.3729753882051479	0.3390218178642633	-0.0017281124662169587	-1.084067122171012	0.006654463302588782	0.00015144258792444142	0.08039980100674535	-0.031990118327894834	0.11255962501819627	0.025955054880257646	-0.07162355432198872	-0.023134599870128374	0.03733274096146341	-0.07900677763608879	0.2363656353699853	-0.01890823308612569	0.039626583088966716	-0.30191681745997495	0.008940937136544732	0.09605115363211399	0.17414912933447513	0.1609797355491848	0.15801279704300095	-0.1077086047654558	-0.0910511564200013	-0.13535448019254062	0.17761822842178132	-0.029602760068807674	-0.1687032156385243	0.06341040632831592	-0.19845804775020032	-0.22730199349723146	-0.027550079899370385	-0.1038034646309718	-0.13786816734604398	0.010482815154196157	-0.07740769560754444	-0.10288598890662527	-0.29189588640183906	-0.0699126397393568	-0.13623812972528251	-0.1031295871874157	-0.08457807685927156	0.1527956536101192	-0.17028239585705762	-0.11319887190827248	0.02172419822301318	-0.01732954724266581	-0.009520597054929286	-0.7420131172235425	-0.15199356882670753	-0.3619011425716441	-0.048658177098396684	-0.6010718121900376	0.014127136362648231	-0.0717261882272645	0.032810523184596894	-0.10406236317422182	-0.1955162138446726	-0.4572880391021704	-0.013171523239718362	-0.06730988652479372	-0.09866372059018122	0.0646307636813009	-0.06432314404544602	0.21615755875987264	-0.12772241885995034	0.09571907629892973	-0.10648012518475143	0.13200917025957698	-0.15487583486925455	-1.0032268328268112	0.17929931189566778	0.15883405342474896	0.00654597224805655	0.10602391842808248	0.09323277520552034	-0.12300184549652478	-0.2056058438342433	0.02045739404109347	-0.0671026109453618	0.07606262812115505	0.05934934034350031	-0.09416647080034776	-0.15941559123709176	-0.690152886950214	0.056496882348033836	-1.1180569466108117	-1.2010913351429782	-0.9215690648016028	-0.7808983782415216	-0.4208979979232103	-0.5055819795089378	-0.5680598338263761	-0.5282962587443701	-0.7524645366149658	-0.13602692878287373	-0.06541479694832897	-0.07929538168285674	-1.1893416690095788	-0.5880903209158648	-0.5197427267524779	-0.544759561246531	-0.5910856297011471	-0.5932001933770564	-0.8828637214388433	-0.14581049728925713	-0.08270330643426961	-0.12226112262133013	0.05015786974122542	-1.2285534772576636	-0.125999474782705	-0.3604366707756873	-0.07817999689351679	-0.0326235434197277	-0.1668491505445263	0.06879510163424872	-0.08054387606819106	0.0856791972923467	-0.3026445446137037	0.05514188420085954	0.12855303793463016	0.04544928440297662	0.15181658901542264	-0.235072103018874	0.09343676012768004	-0.9893063102885618	0.014653258381460919	-0.08523129608262485	0.04189853723555498	-0.13733126233285606	0.055823244345865136	-0.16605870107851106	0.09675198872623808	0.3055970030891	0.12709977187002358	0.06495448826408486	0.15541517410700692	-0.3672007658037318	0.04122866179183976	-0.1812444576615373	0.10806700001196028	-0.18649290770612886	-0.30538019227907776	-0.036258469072127285	0.02804370476477399	0.06502673817211163	-0.08537348867879065	-0.1590704874496277	-0.3676424564515257	-0.4738621411213073	-0.4397021072508263	-0.20692675709642444	-0.1932693038176245	-0.08580835153681171	0.08684126326264377	0.11260434397761665	-0.0029303820544621588	0.08449753593651622	0.12331690836283217	0.097729785710216	-0.040970204561813904	-0.1454794712621715	0.1020187085384736	0.0012778181573697325	-0.014531514009945913	-0.029311035868563495	-0.02651633002001249	-0.4178835634708768	-0.10247745832245328	-0.03251456101756516	0.16462640425268085	-0.3789067043947129	-0.13088712779454034	-0.15144032486360004	-0.29995951407241866	0.09427632689668944	-0.2773985650960093	-0.03724640235359045	-0.8917250284387687	-0.6857492656465783	-0.010107131059209472	0.06874231531976659	-0.038256817213496136	-0.2782878344324217	-0.12421375827527455	-1.3928745366631063	-0.25973639247988445	-0.7798139407286659	-0.8397503467319068	-0.8540531587785838	-0.7784408605295783	-0.5864634643658405	0.07849562131789632	0.1175116116452533	-0.4306043257441332	0.2189663722850125	0.02062867019146057	-0.17969775268906304	-0.03939696620443908	-0.0157308301041568	-0.01644677415476423	-0.20263274300317885	-0.31145562695111084	-0.27976010984944244	-0.03593584323580301	0.04919700029132592	-0.2654860575966154	-0.032767053050903445	-0.3456231011537434	-0.003073586568588665	0.21360555086051874	0.12837302242638213	-0.3641449559807395	0.022523083333942918	0.107068956141637	0.11602913497614994	0.07990300213917467	0.025511654277802456	-0.08913767159880881	-0.7711783646032783	-0.2004051890244724	0.050929884583336985	-0.2165433879344629	0.2066018235546417	-0.16314818380989554	0.04286904884970857	-0.1527939038879252	0.1839485378732939	-0.15496225528321875	-0.1620040664944896	0.16741306256202484	-0.12171829724109152	-0.324243403123923	-0.1907673772577493	-1.0054823571834597	-0.023339392510121296	-0.1369444693382841	-0.17089526208523126	0.07231531691744011	0.0735873525754725	0.19785901464988076	-0.2958728283055153	-0.1382527136817536	-0.39234066593995504	-0.10994308236011104	-0.31143695653497555	0.011297923381467484	-0.009022552604227942	0.11221767344104712	-0.21307282573048136	-0.009551924865703157	0.018006908687465975	0.009722903050043459	-0.12819109364103093	-0.20376212636791768	0.015702478983653814	-0.17799910136893407	0.09174611888734667	0.09031841838069243	0.1157117762286268	0.11727346717722052	-0.06075498648811421	-0.3094582924083553	0.0396475830536956	0.1708383108392726	-0.13383584593227724	0.02120858393388263	0.0049651439533953045	-0.04477822918179348	-0.26104653032754305	-0.15489120597882758	-0.4259935002459576	-0.04344529336219208	-0.3611186621755607	-0.15218287687999155	-0.1144180042364461	0.01785683399144504	-0.10907317693654647	-0.07602456071856498	-0.3296307137672768	-0.2349132237726558	0.038474388244731116	-0.11594122665341795	0.12591292543074056	-0.05725305088403716	0.02801108103308153	-0.03945843225083991	0.16745938099854502	0.03431353327352464	-0.10446152800290348	-0.4816724864123778	0.1428199930189276	-0.0011314579167958554	0.09103957216332187	-0.013844940271107008	-0.021551811362586132	0.04113245910976943	-0.06552737257130466	0.07351054989995856	-0.018530427178119983	0.03618098079160765	-0.08907357948413977	-8.754685364983821e-05	-0.10480834796297324	-0.4251574383333169	0.06694561041784916	-0.15752826770645187	0.13754026923081056	-0.026845361155051616	-0.026594605486371044	0.06010985732364034	-0.14965252713148908	-0.005821920136652193	0.16830042852285132	-0.8481786264247551	-0.09953707855429277	0.06775232586200561	-0.07564065048142933	-0.0016711725625052922	-0.11512548228788495	-0.2309813464546005	0.07274202469194366	-0.03909379138486215	-0.8790975148967431	-0.1036200433620788	-0.1626031613090064	0.06438223128494673	-0.1946344051375228	-0.0999077047327842	-0.1938734437317292	0.025583626704340702	0.1173221799499604	-0.08478933123178102	-0.12513218127744993	-0.22993043475429065	-0.3066223677046455	-0.013931178689780166	0.1637840510876217	0.004035847802043336	-0.0683457457271163	-0.18387188879227825	-0.2770119956753009	0.05745113077853632	0.09437438671208087	-0.11637234567962312	-0.05751480118062539	-0.11863828020280184	-0.06514020949480802	0.055778160798006814	-0.17552566355205676	-0.3844978249661323	0.07885884960936354	0.14713559632482162	-0.1235463820393366	0.01766296846754646	0.2227964257987387	-0.09625187008037978	-0.24330233577054464	-0.22261695198576364	-0.08723790732856393	-0.09174626593704556	-0.057990720174488086	0.06729834311768096	0.14946671970267655	0.1344562789203715	-0.3632735108477169	-0.6949508932155548	-0.3274303658286471	0.016023600301186363	-0.11962871181044675	0.014933479444464257	-0.2109361832132015	0.1995323899827117	-0.24287976399755484	-0.03497045138369791	-0.07332357700514121	-0.017330837781219913	0.1374333423727268	0.08466980519111332	-0.023805898308192425	0.025399501194254596	0.06756924155709143	-0.11827958179483734	-0.07087793123222773	0.18676966087075011	-0.015772838286870153	-0.0536930106314012	-0.3102082320878315	0.07959645665872116	-0.09900781813786153	-0.23536424532922934	0.32745125357460714	-0.17626218917757386	-0.1642924135670644	0.16959667823221308	0.013901370374833378	0.0862477819729634	-0.43846201357635867	-0.16767774337757604	0.06088685538662018	0.11857781918386233	-0.3166410665326838	0.04308321514778761	-0.591987090165659	-0.826747974763149	0.0524135174699539	-0.10951338582150734	-0.4014099761620537	0.028542424939103212	0.2210643824518283	-0.13895112960719058	-0.256234663959812	0.18680566901339166	-0.036326158181094574	-0.03610769665644093	-0.1838912991028654	0.21371705556996146	0.2007649267246954	-0.07276273324471562	0.04732162481516153	-0.2706308499305361	-0.183695316894208	0.028073967708786198	0.21533786235864674	-0.09479903947546547	-0.44357593112711946	-0.061734411878054986	-0.4914811298883192	-0.12502296737936006	-0.017537797316761257	0.062468630101562186	-0.5307041957191351	-0.407308719125784	-0.14329745757922102	-0.29859574878404843	-0.8489275577913141	-0.13167896891280614	-1.315885270804809	-0.7871787419000242	-0.011476014324168796	-0.9481429269505928	-0.3164601298760449	-0.8400778954556868	-0.17660352779350116	-0.2192851005454199	0.058412667170486064	-0.10274446034079136	-0.018346705381079482	-0.2941516096758291	-0.0027117026425477744	-0.10112864123154812	0.04390466496969272	0.017252083514679415	0.039890603335565794	-0.06672180355406092	-0.16427244506689803	0.1073491883868039	0.025767244996999467	-0.03898704251661171	-0.17855177805797512	0.1998273851103825	-0.09445533680003804	0.06516555086309184	-0.20318129201538052	0.031219930270605586	-0.029569333010228214	-0.17422424793375876	-0.06350404458936	-0.07447479556290096	-0.007664085560352954	-0.018201499989431852	-0.17722216624196327	-0.12990369414804434	-0.05826777826418013	-0.1661974593052033	-0.3187357184794805	-0.3971124311289232	-0.06550156810126892	0.046341438458996916	-0.08597615254221085	-0.050949845371032185	-0.2720302258933848	-0.16870776575385507	0.018502205552559447	0.010705334839632229	0.0024795701608929218	-0.32541717177047697	-0.283432128249176	-0.012525377798809505	-0.2769186685056844	0.004656607774183947	-0.06329142282917803	-0.004984349808225545	-0.2427244442455793	0.10476689678739216	-0.06407285276812437	-0.1260608890664874	0.037246207930586375	-0.041220753104392535	-0.12452905084013308	-0.09536112861503873	-0.023326353795428526	0.132451191099	0.016540019465507722	0.09138002190483546	0.03567360068837122	0.1592188277406751	0.10815668676796478	-0.04289604738990601	0.07848888401742264	-0.13709340534705122	-0.24957344433798134	0.04505757298394502	0.11757678459527875	-0.0756536691645347	-0.08674781022094376	-0.03051244616700201	-0.2482160637644773	0.17548390942004818	0.057893695229208515	-0.19157835045930025	0.09263333151612006	0.0640098176883645	0.0962414716962352	0.0002727437818960187	-0.17634006205391395	0.12845458792947148	-0.03663739083295866	-0.4234835428812819	0.08440075397533743	-0.07472730926264723	-0.0658818379947784	-0.14630293864485666	0.032999791757618864	-0.09714613794375634	0.06579888886458142	-0.6327089484244557	-0.17965027954094565	-0.3841356543964908	0.023385242569428373	-0.5754228489919514	-0.14780473272260636	-0.6542210891346516	-0.14985911345723082	-0.3835405232437983	-0.3403640608020612	-0.3915464242585286	0.06128705845498422	-0.005086414809077913	0.09949219235178797	-0.25513649197371124	-0.2819920736481157	-0.06412636027009141	0.1483336949384262	-0.04057677609680333	-0.16987201421532072	0.0597543924330216	-0.18014645246940114	-0.091972688352593	-0.06793136761197083	-0.4559954748297714	-0.1722984578391499	0.05013250744829797	-0.06533089640790894	-0.10684954474500402	-0.18192571363243346	-0.2937606196802077	-0.5189450363154053	0.04368875339090343	0.19878060407582115	-0.1268872734779929	-0.3909668874458432	-0.2525829821908198	0.27326939315082605	-0.09556169941836297	0.03960411024684597	-1.0303712828415463	-0.03261970920002987	-0.13853534718576893	-1.1096526148469938	0.17992526606707862	0.15201318897662833	-0.03622581978079343	0.08353700251714476	-0.0647309521962479	-0.2622494227728796	0.12472223046985607	-0.2494384678568668	0.06027972031689285	-0.12302724983619613	-0.7762674057358153	0.1409834024954734	-0.10526486777224103	0.007368846071659172	-0.009409401585082444	-0.196698493714362	0.07034221102690362	0.19997740140499146	-0.21834240714023614	0.011348360172559451	0.0141253535855725	0.19153110803595835	-0.023149394025704883	0.1615888147925925	0.05945575270114089	0.03748652989633504	0.08508501924533915	-0.02830510243513495	-0.3093105092187927	-0.24302373535977675	0.07426656937533442	-0.05329633276391504	0.05901370217895367	-0.010073029962449272	0.04030433989519396	0.2177207378349173	-0.06412038412568621	0.1199237668449573	-0.13053633533341488	0.013069573587944937	0.04970506042012653	-0.06987924421626783	-0.0361065077680738	-0.1667552652667447	-0.07229859641987095	-0.16775893268757552	-0.13026568653177392	-1.0401692826372002	-0.742138246018256	0.09152777454131808	0.3155493397652713	-0.9299702356546022	-0.7012339783919157	-0.21885052422121132	-0.07228503409227517	0.06318456529335406	-0.0935809810339762	0.049737170711836635	-0.07514317508498752	0.19893506716961565	0.06195614193501794	-0.2352878717039244	-0.10245033701630273	-0.4411393843182055	-1.0414603816985717	-0.11677765526159065	-0.12025769753521075	0.1482147003029588	-0.09231499916223196	-0.06267006159978628	0.024778323534288663	-0.019513835524917655	-0.12845335035791908	-0.2468323215064141	-0.24514539975773456	0.01894758581000568	-0.006837768484416459	0.17488961569291306	0.032344393685112834	0.061281983161979414	0.039353565856287916	0.15936509541145394	0.1857538783573221	-0.015117583366045698	0.0037353267963697416	0.038955032269410834	0.0667933113460983	0.017322786452730127	0.02064445349605056	-0.02225968218000144	0.04151210520375973	0.04158670465008068	-0.12305557774252028	0.17695886660510893	-0.149817882811077	-0.10235286721422758	-0.18749410232323632	-0.023203820742477663	-0.030258317343588418	-0.16187327446230254	0.0018581971085676692	-0.1447833440090005	0.09363071134555297	-0.10825255953569904	0.14477243535980186	0.2858085521095921	-0.17688983068647868	0.16947887715102464	0.10486253935663647	-0.007741199606429762	-0.0074763536105780905	0.1670232794036953	0.2680410354558145	0.115261128627375	0.04805905907631824	0.02964964269616872	0.13373649737163046	-0.13240804253354513	-0.5065387155444083	-0.014238166058883384	0.04698604481906034	-0.0999215444376242	-0.11930675707226827	-0.2876417714539829	-0.097984236883955	0.18530482857848649	-0.06854778985426757	0.016904940958358358	-0.2222672359332068	0.09547926548200844	0.22836984960844206	-0.1801660919349755	0.09939370381187457	-0.30341113224763894	0.06714823901436398	0.17623154968716093	-0.14779525421455875	-0.10132729902317844	-0.05547430262153268	-0.01458101789382654	-0.2434218181265791	-0.06099195879110458	-0.03707325670775197	0.06197262020879115	-0.11572046054316835	-0.1376291309291609	-0.08506234079905127	0.02391816610710716	-0.14592187330497886	-0.08416129725789989	-0.16479206488121045	-0.3612778982720308	-0.0903865142830628	-0.0979006546030434	0.3516277744823767	0.0834833630749322	0.042186305294702776	0.12078459242583475	-0.25096669956970263	-0.08721776759239551	0.015022531466365834	0.10599609615905373	-0.14017231439934355	-0.15620070226489494	0.016251874465855548	-0.04535446205143547	0.001829330962357497	-0.15469021341305253	0.09620988594337193	-0.07191254996863714	-0.4839602782803842	0.1390413753903063	-0.02877082553916865	-0.028130286948691036	0.003909832633059092	-0.0959038794311693	-0.14315368728448846	-0.8034483740028239	0.07627592163889492	-0.4994279483815946	0.0150504476712451	0.1856049949740415	0.06925212063385194	-0.017962211622311975	-0.016977634533126063	0.05603472106878417	0.03896770655755726	0.055682748040198266	-0.0794378685077587	0.07679403284888821	-0.056013535721634734	-0.12943742929071195	0.1907380297226608	-0.16061755906791694	-0.14038423853423382	0.14436831140187836	-0.07371079196538767	0.0226487880350914	0.1359207923678226	-0.10402830525569996	0.029144724012183886	0.033449097019984164	-0.247918765567216	-0.1134360957427028	-0.07133758041866194	-0.053299647753677716	0.09306564266558423	-0.09139696118653723	-0.0006185523749323264	0.010826243242611763	-0.2481105284411076	-0.12304301320482465	0.09950356564496003	-0.15666360340259985	0.046661601261319074	-0.2380731044110263	0.025710230401686254	-0.17536519483408355	0.00037850059445943305	0.16206436563323806	0.05130289729903306	0.01551278306444123	-0.09159605392462196	-0.19101499354396484	0.14031559658628054	0.02581347464679653	-0.019207630543522144	0.05034829184689986	-0.07922633110488199	-0.17608043475928645	-0.025318861530710716	-0.21678526668902445	-0.09554992555357704	-0.033537253249428405	0.16830890016721206	-0.11649312068932405	0.2293754377930221	0.13289602753046886	-0.06004211556418099	-0.1552997366627753	0.15780942848409615	-0.05006704026760321	-0.2773725262701535	-0.22305046428444347	-0.09811997385096087	0.004062021783255061	0.024134396722448548	-0.271681462987269	-0.12197738630411735	-0.13698996465902344	-0.1356301590684665	0.011520526719082344	5.656863175508042e-05	-0.09099837176289914	-0.05073083027643886	-0.06127405313854053	-0.17936224023333833	0.11873382877695884	0.2353869699514969	0.030575056503095357	-0.1343574595846322	0.11267428098023663	0.06158798778704212	0.11407162313213765	0.12544740825460046	-0.020819616638368524	-0.6482275335968501	-0.9800760008622532	-0.523754860415504	0.03418775217069617	-0.20477686911738385	0.032438012409848824	0.06688863753578665	0.03831459784634679	-1.0666224435213825	-1.005559103235106	0.09043076569218476	-0.3765077881481481	-0.1697505749653931	-0.14576263821283053	-0.24900238641796196	-0.3904780711978471	0.1819932752842689	-0.07896169141077725	-0.0026982268165757057	-0.057023026624222165	-0.37546347605587466	0.16895697444237812	-0.9310081104455536	-0.02339175706805758	-0.17904097159924606	-0.2721240684373913	-0.4863013056960595	0.10975228799943296	0.009184019103697752	0.098258936478354	0.09174915363934094	0.1112958891155052	0.09661744712452623	-0.3904838421312988	0.07706207083428188	-0.13732590982573686	-0.20060422305220635	0.04684899126956316	-0.3954422807012153	-0.30556628124420193	-0.2664020727755905	0.2279534833868417	-0.28969386786441514	-0.03422462437297187	-0.20649786329547706	-0.00675316407572879	-0.4240838663491186	0.03434406347634715	0.003624029938532504	-0.01059982674581865	0.07693819285919049	-0.1263010820013208	-0.02491867025814041	0.1077744406167674	-0.06746587766514955	-0.010394606437932602	-0.05543444817962335	0.2011460507246257	-0.08497237693729785	0.06633097474309285	0.00729824153176226	-0.09579328644634542	-0.06530237834268678	-0.07222723496790777	-0.22126301727051667	0.09135287378321386	0.15269938630282628	-0.8506387730287474	-0.3757946632730924	-1.1851606510730677	-0.5687547148333953	-0.6331764158282668	-0.6163809803979929	-0.14535370743092615	-1.117753520156156	-0.8839192810231892	-0.9030398518829068	-0.7273881155473523	-0.6275726159356595	-0.7023672108401161	-1.0982999516878025	-0.1980100015645913	0.05040414911645123	0.08855660556983969	-0.2209312140408409	-0.21342066418128974	-0.0781510274441539	0.003703620654353627	-0.7701062510496728	-0.8436873286617372	-0.0580466861769327	-0.13254020009396345	-0.7401191382496037	0.08629222233639885	-0.5434062921678094	0.010721395253974149	-0.4346821694775245	-0.09031216724506354	0.038075142589294536	-0.2104100564464867	-0.0914425159879379	-0.2948711085651199	-0.2722563428663365	0.06659317708718226	-0.09261443978277012	0.11472949918490502	-0.20127449126736666	-0.2224391303712052	0.031625412025690636	-0.14256543449924053	-0.057092324225220786	0.16589670756982236	-0.023494914326231086	-0.0016500759195350804	-0.04782888011925893	0.12194734964903887	-0.13199750802494714	-0.047953093131852496	-0.14204568483455235	0.04672263572611757	0.024412865399610482	-0.2798214897529228	-0.14350536934213734	-0.08648942756326068	0.2585680349651519	0.1025651386465412	-0.294261828531635	0.04853173220872956	-0.07701546115543087	-0.08888345734388275	0.11161241098374904	-0.001023276645413586	-0.1291348935314695	-0.004542133739795627	-0.08092499134669535	-0.04636866607617392	-0.26908438723181666	0.18119632694643348	0.04858998572975055	-0.18511588312113852	0.08296005921401359	-0.012609032772145272	-0.05315790337880607	-0.09020555956749128	-0.14858389915000328	-1.2015461600243111	-0.2032130999480656	-0.019296636226767614	-0.4456845949479944	-0.08834179669980596	0.039085231600347	0.08744445614013209	-0.061710272009768065	0.21013416276544128	-0.05667917036695245	-0.2266188886673886	-0.13503486270806644	-0.03866523394704518	0.0725539161050594	-0.2007608424983819	0.2925340230572013	0.1290111445000788	-0.08674744514115662	-0.09067702767221716	-0.2192529493987688	-0.09641919002359886	0.0031756454008393725	-0.04274456751578491	-0.137182802404298	-0.4411752725252842	-0.0382898119287028	-0.3107755030953229	-0.2896268024753799	-0.17514755321522305	-0.30792768284374245	-0.05454959704866698	-0.02501140683310166	-0.1102334946515098	-0.09828344085122316	-0.6972923878566318	-0.1155764106308827	-0.17956967982792713	0.04862181741857998	-0.07430545149528303	-0.482566519228485	-0.09638057623489484	-0.025715851918631592	-0.4792119201590313	0.04928357465561983	-0.0962167626849673	0.0229021577979494	0.06890938824846818	0.13417763747457193	0.2479523501330917	-0.12945159091080607	-0.1984831525961648	-0.18441587084079225	-0.027037790404562674	0.011105232460282824	0.12305482827887992	-0.1870170078589581	-0.008587835808786604	0.04960507676445948	-0.3088292928173281	-0.07782822704309893	-0.1847173467593338	-0.013718115667751671	0.11322618749763914	-0.11841473086453308	0.3256065707485383	-0.03289662664777185	-0.14360946247713874	-0.09194677073808064	0.16648007985976124	0.02968124170249177	0.09357613187700928	0.07416109666891724	0.2781364921810981	0.06073467605333111	0.11121327045127484	-0.07461728605072802	-0.11782309317052482	-0.2004489758497279	0.10779594635050206	-0.017423324693411364	0.00449389924678327	-0.18836869645949486	0.13134976698825893	0.02353693242610949	0.2090895735390736	-0.017923632027933883	0.08467406864392453	-0.21737254120195648	0.08903886102373469	0.00855551776350566	-0.2299004073345481	0.313523676112906	0.1350019977196031	-0.01713605268431043	-0.08311221084017664	-0.6195962377624927	-0.08279640722680875	0.11685547542598927	0.13594464060119651	-0.324727289518886	-0.19268569242258127	0.04353333365112942	-0.14241312392621652	-0.4519610507363791	-0.021267726426945542	-0.3366268371440069	-0.2241158519406526	0.11975001800653813	0.22148548941099053	0.05156203453858256	0.049191312665483385	-0.5300284112608049	-0.16855320439970775	-0.15318809873562306	0.05922125557210891	-0.2929310130363914	-0.3647966203324527	-0.7111623256497618	-0.3427005658471702	-0.06806540338091611	-0.05861446159385514	0.101247694500625	0.031171512742092688	0.041287750481844916	0.028076870414811567	-0.21751849551016472	-0.6125537999619152	0.3461333885330363	-0.4484296171128884	-0.6302777930009501	-1.027238651763517	-0.06899792405858718	-0.043138011639822296	-0.001561121578293643	-0.5932608247742575	0.3674274997687925	0.049573269690110784	-0.26394561366582203	-0.8248966275592076	-0.20137873729156894	-0.060083166727141285	-0.016123129555745932	-0.6757895519302707	-0.051338602014707364	-0.0044721087188294255	0.047358391955927316	0.044163163571306285	-0.12433819629458301	0.0057325361846651685	0.06854735608115224	-0.17475283592909854	0.14932011333890924	0.13914492421907984	-0.79209322581711	0.11889879153595642	-0.42161438059590706	0.007082585582246059	-0.2433894393474305	-0.10096605990661596	-0.012097712319623756	0.15966542204706452	-0.05407699650572748	0.15956777652751464	-0.13455477903314758	0.09475834203080973	0.0638130001119293	0.19098115026913606	-0.2253513364411317	-0.04878304431026477	-0.03767804338712594	-0.2144712176813328	0.11589455857030423	-0.15654569783275524	-0.05713474473465941	-0.0730732463501365	0.14228956960752964	-0.03757218258138557	0.06307357701308998	-0.2929447782224206	-0.08036041682116464	-0.05464988764410506	-0.02310949721574373	-0.05603590912028819	0.11978970464697572	-0.2601854337446817	0.05912027306480195	-0.05959759553781255	-0.13196277008731985	0.02852298602255457	-0.0877889555503634	-0.03735876959634249	-0.19058096476095912	-0.34066866694089265	0.0777978586785857	0.1024641903646974	0.10924939582802236	-0.19606908261648529	-0.3094581116598626	-0.004040415831147881	-0.19856973253826	0.11782194069657365	0.1113906783971516	0.06356954550680398	-0.10359257723719677	-0.2435255991889005	0.13077369546801745	-0.11312465399810975	0.05819175975887188	-0.03103241421967126	0.027892703489812674	-0.11263356951731725	-0.11449114903949575	-0.05259478815719025	0.13492672966957722	0.14760520380588327	-0.17296138464157626	-0.12118097699364973	-0.09604040160611188	0.11757414520265387	-0.29478184958598824	-0.10849198984832084	-0.02222521448337704	-0.2585748206369919	0.0557990606583151	-0.0046354168017225285	0.13974831251711234	0.028190350902326525	0.08060439166248401	-0.2689669409965021	-0.07267417576340797	-0.04093693735882177	0.03000268232755508	-0.11888191109965783	-0.1693160883311445	-0.05257680159132423	0.02361291089819173	0.10102854189155598	0.04334977096724876	-0.016404886650112662	-0.02892095396033413	0.03645938086236678	-0.2548020107568665	-0.12839239423087376	0.10401583337880582	0.16850665371388304	0.07237614219197798	0.033715819096128134	-0.6918067045720332	-0.2912299180988352	-0.01547057204278524	0.0016761055969170158	-0.10321380619201696	-0.02734922244699933	-0.3009607359489669	0.0041590669810924585	0.0405023566319308	-0.005661563420730865	0.011338617427771688	-0.02968156654252348	-0.1982591045432172	0.21876292006678094	0.06297805842263735	0.5232596281668906	-0.000999710324842631	0.04791111205437476	-0.014591947325895912	0.13647751711020312	-0.3724492764925808	-0.09268213903722966	-0.21445832267727846	-0.2642594933170058	0.02986073205369095	-0.32890043984757894	-0.21069893323467367	-0.06692227876565075	-0.6118132225234857	0.06215986577191561	-0.04505453127736622	-0.038591797916079605	-0.1884589523789726	0.02684297099250681	-0.09904064082337052	0.0595731589255831	0.06264670390238909	-0.03373008978410996	-0.029592822393611808	-0.14165465575538433	-0.05180056975202826	-0.7019005308860798	-0.2510854211389377	-0.7811850998375327	0.14707409835359195	0.13099501427798052	0.09156305463245556	-0.1061843038175688	-0.3376175133761594	-0.14528552053205118	-0.07137853903106774	-0.04916211440461344	-0.02243697677673642	-0.02413046268645076	-0.045478520617022004	-0.4867592956732802	-0.17513420196059676	0.10626437111175778	-0.15112143634411965	-0.17982576811424456	0.03677225665812138	-0.3822265809726438	0.11393894312289765	-0.21274939205147245	0.021182696844679376	-0.19203097571910085	0.11003687550533654	0.13810437497559555	0.1738319329679726	-0.2307811243796153	0.08123043262971208	0.06372178514351984	-0.052870974215804764	-0.4085479642892445	-0.02493854536816562	0.1671056616636692	0.024770479054519227	-0.305259026908526	0.017033414708015896	-0.16745789822201226	0.1640015485106838	-0.0781236612060629	-0.21625349855076487	0.0280176520360212	0.1727545632918289	0.10321613580091156	-0.05052615166334872	0.03564057605194576	0.01826590635849953	0.23755700586795536	-0.010850400371751676	0.12429691847011967	-0.0830911401886213	-0.05437116560096762	-1.330088230523131	-0.14767210117691515	-0.1872027347553878	-0.08168997645569975	-0.4819177956720796	-0.6226237793402245	0.02414165431412657	-0.04435827882715685	-1.1416951084985625	-0.8178455609078237	-0.10336990041460492	-0.2286281720888985	-0.4410246912379975	-0.37632305118682896	0.04197639910065383	-0.5977091241555372	-0.24387289566295425	0.012920565002015978	-0.4390448276292924	-0.32677566953458864	-0.9326634949688212	-0.027945617537537326	-0.020849915223610998	-0.3137741531894121	-0.14577217410954935	-0.2747502405720588	0.008138318598019133	0.08046831521000197	-0.5657402444975917	-0.09991435316478668	0.16262507014389954	0.11755887736156358	0.011138842159854523	-0.2248248623519057	0.010107926710555909	-0.04618328921362072	-0.14100810188681573	-0.046352174206026914	-0.08493601417462471	-0.5780832665383284	0.2639157529084898	0.0622540003145575	-0.5861939863391176	0.2809095646767113	0.044843292489186885	-0.1041249044573323	0.02552319975551786	-0.023498949228377263	-0.12077081727409986	0.00737631605043853	0.14654136932592846	0.16834630343679796	0.10278206320732002	-0.4449129601921592	-0.2219268818640136	-0.2010755921734309	-0.15196475587934713	0.1173079021334807	-0.03135398427641651	0.1937450535897429	-0.06462365529028663	-0.0016569675798614864	-0.03954389940149625	-0.3082476633681663	-0.131556722293035	-0.14254799240866586	0.09264009677589112	-0.18868980668860305	-0.22270576705997736	-0.20532905370304225	-0.4937739447661977	-0.2829911665058834	-0.1907938869387009	0.057615315095577976	0.09054211277217038	0.07382843053640001	-0.11812804957288127	0.20224860248119889	-0.02182420673312624	-0.2532561885897772	-0.13930234827067314	0.044733706604126254	0.016796090306315268	-0.08557078639078335	-0.2674294380455463	-0.10776592003674916	0.06765219667053544	0.04278969017504674	0.06348944841579326	-0.2139719803565523	-0.05236820031581675	-0.053871846707854484	-0.025653838286122044	0.006776015490205926	-0.020493673667425317	-0.08259988873037659	-0.034106369760951896	0.03846991480907396	0.11492745269541595	-0.2335160939972166	-0.120623962941384	0.006334550478320942	-0.03032593799213858	-0.06272529453640771	-0.037790884196071566	0.21780446123761926	0.04682534830794916	-0.11420658938981297	0.22436228838160294	-0.017495932862054475	0.04237922255787658	-0.02470721341596438	-0.1970867497904356	0.090970570277501	-0.0038129229683077884	-0.10123943058293557	-0.06870262721839017	0.04914179324348582	0.0720148316342032	-0.13176427177674474	0.13735483659952918	0.17482318764318958	-0.06864428064192893	-0.22019372382336075	-0.09329612832912568	-0.17028729097197282	0.054887401612997315	-0.10959462161286856	-0.034226633162032574	-0.012349860826400329	-0.07417647168750814	0.0345208798403192	0.24359483079754546	0.22496106485033235	0.14743945737735575	0.0914796308850544	0.15890266776791476	0.18332650984463728	-0.10476578932517518	0.10604314386308912	-0.09604825232748053	-0.2015964050995648	-0.4835111495759073	0.06831758870966627	-0.5503548688193096	-0.3919950512305638	-0.5476696420480686	-0.017662335927577717	0.120610002226259	-0.1445077778638515	-0.24374391075589505	-0.11215300436118833	-0.3555781439978684	0.005584420787628936	0.004662840997935166	-0.13539967636957814	-0.01808698139930107	-0.20112414823674268	0.18969329871863436	-0.07697698711349127	0.15457894076230835	-0.2526033261210368	-0.2590463272489432	-1.2894763627998729	-0.03431987301967513	-0.015216944010259553	-0.2542602580386101	-0.1159422736781134	-0.2405410087599874	0.04705740586835723	-0.048245271745180465	-0.21760517923637065	-0.7299121065581544	0.15571574028611926	-1.1071205272701499	-0.02131629370902251	0.00540785986570396	0.0957987458753187	0.07262407543248897	-0.3213545729768593	-0.14988500345434144	-0.20545541324664984	-0.11302856871206245	0.0243518097593252	0.22717398651295884	0.05821952471798391	-0.028331898559948908	-0.12198420400983112	0.08519721623832545	-0.004510037781799778	0.12277454592435852	0.1296431973027872	0.047073232548944015	0.2878088183918652	-0.038352939451351695	0.028744040295324468	-0.00907582382409269	0.2114009488012063	0.13087318767410655	0.17398104746252696	-0.14147144686566188	0.13947028983941753	-0.1696500361513933	-0.08557610651549223	-0.0764992070054937	-0.09182120669972027	-0.15465584060185295	0.02080542510592416	-0.02295768251188654	-0.031946059238931346	0.1204817579439731	-0.1186907543075865	0.051321424610578766	-0.2424074436408064	-0.11319925765761413	-0.020922717446011343	-0.23368986504023603	-0.27341390684886924	-0.15826748989606398	-0.002389134851294138	0.08116464260472256	0.11096906597933487	0.04374809420934015	0.18154685878598745	-0.0071835618633706326	0.28259538066127704	0.08013176449358503	0.021125834666304445	-0.023770074203561056	-0.1342155582237605	0.12877473099423528	-0.07850905724371618	0.2548260556095377	0.15510491614615016	0.040834223864500516	0.01872143088587003	0.21536570133147076	0.09482279199945497	0.160994859828335	-0.003753459482013165	0.15688760502795604	0.14991523234403273	0.15422129510268942	0.1855019314593447	0.1305128617964033	0.12052736949426585	-0.0581779037319253	0.1491585032434685	-0.1152665934515102	0.11301114751299304	-0.06077749137487363	0.020187454664646224	-0.4267790930198795	0.038308318398661716	-0.22526944830518025	-0.01286466855997965	-0.11003592557940577	-0.7606634534680112	0.20218017324672752	-0.4083557268591385	-0.021051472558739247	-0.17736767288604688	0.25518029674231	-0.07984800733891352	0.024981193905269043	0.11077629240659652	-0.21139305298967734	-0.031019356235705644	-0.06090090290571086	0.1912645398005795	0.13933110238525984	0.039531121490109435	-0.014571338109111482	-0.10981647691535468	0.16985501354672145	0.1236406714165346	0.1381674278909027	-0.040843333464321084	-0.07482891137786757	0.12117597783925965	-0.08913531866885828	-0.07903061906393967	0.08507478664211478	0.15594732166765482	0.13857377164627027	-0.1010938957500016	-0.08220663900178432	-0.14389351488134788	0.1311749828580781	-0.1579194452852879	-0.1339494019467556	-0.032010983870541986	0.03314924361262807	0.3242202067412861	-0.2845411123779693	-0.5545386523579109	-0.4621090117741808	-0.4603652339150047	-0.029802287421135432	-0.056432179666553124	0.054036353609563686	0.05565895830167381	-0.03775925524219974	0.012819664203591088	-0.03238161055316228	0.09134392695761934	-0.07705956390088647	-0.3854265344559897	-0.04074788231689912	-0.40917397354096335	-0.09332223324596693	-0.011436804361765187	-0.05648610966113547	-0.7393063607212071	-0.4666110930848737	-0.1870706656186431	-0.14308913290895675	-0.013617871041827441	-0.01871600989652001	-0.04173595134403469	-0.15938684723655336	-0.03209105775182476	0.15274059611738994	0.03450798567784083	-0.048563504579855386	-0.005960750207082498	0.0880061284601247	0.040891568751759096	0.03832822808691725	0.046167474018179784	-0.01640761938942505	0.03430082901481471	-0.15918999832708247	0.05033426896770299	-0.13105918368509353	-0.014111024571733376	0.09774691731628156	-0.018853540783369233	-0.14488628787553628	-0.09721952651366443	-0.3316580212152972	0.11071666194171736	-0.1725944812019287	-0.06691272716085149	-0.4054363137541097	-0.3560410859023975	0.04761950562098875	-0.026080385295713684	0.21800212792636486	0.10440755295318012	-0.06796337657524834	-0.05944943302329341	-0.0436391820469745	-0.1604409509741793	0.2390602890154737	-0.12961721184309258	-0.00736047659510698	-0.00977744913329868	0.0685295437956403	0.026059615337818896	0.16647351319042022	0.16562635764419556	-0.09235683053818362	-0.10142365794932982	-0.12361672936987315	0.0363902593343903	-0.0682017781422564	0.14335334786520265	0.18932080380641708	-0.10394510312176193	-0.07024092501140122	0.046125857769496834	0.02086723785697	0.15943740450438307	0.11929341782521485	0.19703718635946768	-0.037490583455490015	-0.04205103524657409	0.02137115541009453	0.2048797816707377	-0.4192377874754524	-0.6343352736529959	-0.1764083611157327	-0.15290383558731213	0.11598986712500195	-0.28397522124190266	0.1061699208358394	0.11320334905397272	-0.8039195523811329	0.1016663975881045	-0.004086844749774516	-0.1409103442874921	0.01038619646608578	0.2673445639393999	-0.05361422913904222	0.015205224844455882	-0.2099168313481626	-0.0032855647107505014	0.09551154366546843	-0.203008683917179	-0.06734680318248494	0.1315859462292302	0.010542528536934223	-0.17444805371488356	0.07064792139898278	0.244177268409167	-0.19168318276737986	0.1462785596437461	0.14648925155161968	-0.15355552275527656	0.11540732281055233	-0.13182104654021748	-0.10722850599322067	-0.06099713958133655	0.0012835511857316535	0.029105855561035676	-0.09529917558458896	0.08473143994073762	0.13630545341098138	-0.01051296842042999	0.09979592170939064	-0.21368276781260367	-0.12520197994781612	-0.1989883324829748	-0.1148124992246643	-0.3104161970042329	-0.1040055851293617	-0.18508207817385064	-0.10943594694669184	-0.040730449280479364	-0.11401419833668988	-0.2664755903271553	-0.10303480046314603	0.03364694910947328	0.12419137749698846	0.20062746766351688	0.18828564794862596	0.07910353652670557	0.032216244137105554	-0.12545193983552294	0.11301701233260787	-0.22494734688664106	-0.1729564786914437	0.07237755089630832	0.16259099543357142	-0.18982044359873373	-0.6947241839266503	0.04341781907828447	-0.1897855527842366	0.07887058570914822	-0.29798675860526425	-0.5006063401145142	-0.5136179020817312	0.1590662975167572	-0.06255770107587895	-0.11346953990633254	-0.06319464070779257	-0.018880734896303597	-0.01588277391881799	-0.042046155066177295	-0.22156317531332395	0.06168417353696973	0.08793515909471046	0.08998242946869175	-0.05450553127443124	0.06279238564830204	0.15596242667260204	-0.10877183877299336	-0.10082321657116973	0.0046347197237820255	0.08542997707463468	-0.15328133481124093	-0.09900834737718768	-0.2087544949916125	-0.021195175303034847	-0.0014615556297909852	0.07007661010358207	-0.15132291949834464	-0.14941277730009972	0.11191389674947624	-0.12626086218292862	0.038318532690170666	-0.4042988266453196	0.1580778342860792	-0.01076703707565892	-0.16668566594737486	-0.18194032653540912	0.1772038318904495	-0.1297682641684157	0.07357321208057077	0.07567504597822701	0.194947938580655	-0.16866307355496554	-0.0040753595620309545	-0.03779669176330483	-0.32995620758468724	-0.551403410877816	-0.0047860429433329	0.18661925858445985	-0.011858861905905037	0.14154701758466562	0.0018927777584728286	0.06436587767986886	0.049042606022957805	0.12093794252785173	-0.12399958472191333	0.09162800055204118	-0.18785806374600775	-0.24933912836818156	0.02801875921192156	0.12914402425171853	0.02647160297742007	-0.10259308486195214	-0.023704118909974432	0.2276713709860514	-0.08293598310203804	0.14095309587292748	-1.1615392350262663	0.1363002076212771	-0.03077486653076726	-0.11166212686131066	0.06490718564029238	0.17257017624770968	0.015163774281434832	-0.1344006148076566	0.16536499341202665	-0.20370962213524188	-0.38677505047292204	-0.13878736451269222	-0.1966185793983048	0.002274007670419803	-0.08017501059099777	0.15541257600475716	0.1079152902252746	-0.05287661756187709	-0.18435577711957574	-0.041473475151328085	0.03398041019599882	0.08241887523234706	0.04680804936572538	0.17823594770832732	0.07211322439902276	-0.20933514655458085	0.05423897980042245	0.11224507868125193	-0.11141805532755523	0.034977903875900405	0.01124978073608186	-0.08469654117242763	-0.22945481831601294	-0.06695922951674584	0.09932260768914772	-0.11031161557932323	-0.04661360055289508	0.013051590460729762	-0.05486754473972383	0.12692215046925415	-0.10262956936728952	0.10475442314533516	0.02536334176756309	-0.03235324078968277	-0.047291722152796034	0.09972047430502712	0.05307505384703158	0.067216870175505	0.12460608601592747	-0.21346342098460694	-0.06629462352160745	0.18523600478584434	0.11701812779239733	-0.10262327969001604	-0.2358588487697388	-0.12853335137866448	-0.05947737851687963	-0.3462769571914336	-0.1661903696293457	-0.01394871695936166	0.21087396658646707	-0.3403599451719846	-0.01759412009698679	-0.35338323375231223	-1.1497275172911456	-0.03981506379101052	-0.05095671326424718	-0.08577409432312921	-0.1669679490299559	-0.10194696806526272	-0.4633475833047737	0.009453203172659708	0.0019511616463049396	0.1160254527591668	-0.1174715805467773	0.04361753720313801	0.019178617924183718	-0.02420051469576276	-0.3340659979241889	0.035400805776837074	0.20488045460874169	-0.08155317738600193	0.000702986789279295	-0.18630659070188976	-0.056955835690155214	0.04544473979044617	-0.11906227534766575	0.11943841147087375	0.2513925554310371	-0.20882037942651946	-0.0381435529980675	-0.05620223338336364	-0.012764756698415472	-0.2026633071660237	0.07792003612553652	-0.032804489877517745	-0.2915519371141605	0.0759101038761776	-0.11004569839183756	-0.1913955720454142	-0.19880934128135053	0.07684942964939685	-0.10785021054172568	0.1830680480923708	0.07022229266254162	0.16182454147794958	-0.08832104059276585	-0.05786876865600363	-0.03969855167112544	0.023711540900930854	0.08051268737943489	0.10857290633287127	0.06422830505274274	0.028058260640398125	0.08954137466411766	0.01226884273229655	0.18596225495274227	-0.12576081597512678	0.13543925037613325	-0.2656481081536092	0.0493860203220348	-0.1703091077344545	-0.23056981462630904	0.045566092166263776	-0.3727178177199831	-0.09179835299586976	0.04530180508140184	-0.2046014372475432	-0.06489888434465951	0.07536122819823034	-0.048289334593083565	0.30493650118917376	0.10972163867579768	-0.1146326731266022	0.08090437635932812	-0.04258634302036207	-0.07035655950659654	0.028935936236392637	0.03875135356077157	-0.06435991855002128	0.06452754537579686	-0.09447324700891864	0.23518818373957956	-0.05575684207111259	-0.14452212981739532	-0.06731185368437499	-0.2119981592094434	-0.003582092196063865	0.05319274247112827	0.04059525053390635	-0.2513787161396274	-0.02657782737057671	-0.8045963446278602	-0.17599472430935184	-0.25273236481648026	-0.44037472524711935	-0.5330251376518415	0.042615674147560616	0.14700335536722225	-1.3807404325944337	-0.9220024113981624	-0.5300563842080337	-0.6265505698379071	-0.8031949206966141	-0.8538519916297428	-1.116722175363407	0.09664415877305416	-0.14087787694203008	0.2110208232620502	0.007551861151581983	-0.15924030424201047	-0.2955951594123576	-0.024457131291133014	-0.04589705345633392	-0.03409460494941824	-0.1992630797206183	0.13586142732668047	0.012489260447554645	-0.3457916083332653	0.09616824648791356	-0.007132394002150905	-0.2853180085235089	-0.03989627859887438	0.03929993114364565	-1.1210968944430384	-0.9432567752728162	0.016900374716289888	-1.4616455058821043	0.00888550126285625	-0.4229726094369265	0.2347266327318491	-0.0860005586571813	-0.0262700411192622	0.02486489569550446	-0.05778317515452491	-0.0016491398339880349	0.12474021099840543	-0.10888298602953836	-0.0702684493397995	-0.1459933005972404	0.018287409504587643	0.01782986024168175	0.12836825746972294	0.2226222711686429	-0.10298266126045404	0.06111324175436255	-0.07142076861623584	-0.09634637754142886	0.2518986283736645	-0.1475913832380388	0.030514811692953205	-0.10189853656626367	0.08293854973961316	-0.06079373766389291	0.1714312726967557	-0.2778027088552725	-0.09248144871490843	-0.12350092211377905	-0.047118774269030064	-0.26514555676470064	-0.21934649461688685	-0.05722455715861593	-0.2018976969148656	-0.025927473960118057	-0.010753660692371044	-0.28220682503024025	-1.2294756035404522	-0.06375543602168841	-0.28482330590432603	-0.3127646663779856	-0.07167097911129254	-0.01189500425138295	0.12529229683630574	-0.09302880689300784	0.02069722748742212	0.09269709072834456	0.04513765323667493	0.20813653990466185	-0.21629137769051127	-0.07114082323246079	0.15038454704099175	0.034201758865577934	-0.09541486798229223	-0.08687107724003594	0.10671766762452876	-0.08390068521168967	0.07422119252667042	0.08149163732358489	-0.02527420337572757	-0.02631228162509533	-0.10014607334141816	0.10060651900434547	0.04267372310264059	-0.0019955197813246364	-0.1539850816445898	0.1710646582949886	0.04035990724134268	-0.43697258789085575	-0.5683006050390172	-1.1417823715742732	-0.1827129992905711	-0.13632540525987694	-0.41539940293788397	0.08261881035356022	-0.14400000264820415	0.04958721535935764	-0.016027933599138167	0.054606663047465115	-0.02524167448123668	-0.032300955048257675	-0.2063882615900279	-0.1042304041022636	-0.11065647975185493	0.2012060854991739	-0.04253542715949589	-0.9585250998934124	-0.1754443968010049	-0.11757026603416265	-0.1067347403060856	-1.3803331501430507	0.029029417316938526	-0.1054291828188315	-0.1881852505882072	0.22291552328448905	0.006727002876239482	0.1579677141828026	-0.12106450362164405	0.12088401854602973	0.07947426655297901	0.07111639030130659	-0.03026208725100435	-0.0838663671317925	-0.22841148158924626	-0.020494204885703696	-0.06796532998815832	0.2407215378220876	-0.07768394332357287	0.2637780816788428	0.005991359732684954	0.011940747786182091	-0.10837372724904022	0.051436449727782406	-0.08291905593547377	-0.3803051460106314	-0.1381003324733652	0.046233777359389466	-0.16871426139881746	0.09478034177311716	-0.24684922406495466	-0.0041595489924625495	-0.10373861418902966	0.04954444711556959	0.07462330817703572	0.03978995223485755	0.0097866581633543	-0.19834982824505915	0.021605070689138747	0.16294777118346904	-0.14286475059726775	0.0026487945016471703	-0.1923919974793024	0.14882343836893608	0.010377166140786254	-0.0846150086499027	-0.038509340148986174	-0.28149310495543783	-0.02604073740798544	-0.18311171266702708	-0.30054395319897986	-0.05427620098655285	-0.1271443548257475	-0.06359850374402064	-0.16301034484100907	-0.2674506323751304	-0.4314969092249032	0.10885615313833942	0.13561758399628107	0.16558496117485785	-0.08738808347693952	0.06860778584833352	-0.1231669807521496	0.10412812891614644	-0.04820688319106769	0.033239817454594936	-0.01573992135606524	0.00967939538790168	0.007763083805372255	0.12297138362093868	-0.2170318525509024	-0.3616788593192733	0.1313061869240571	-0.33120939802533955	0.048876597402928164	-0.2426927121913411	-0.3091763711192921	-0.3268314783236378	-0.11260932372410658	-0.018003280589458773	-0.28438220244668394	-0.0061143658602359355	0.3193787097667041	-0.06579352190875619	-0.057125731508952914	0.3201623665951716	-0.35341051251135563	-0.03276088726966297	0.17112456336180387	-0.21448732860101336	-0.07356536791933355	-0.2004645473857017	0.06998833084574728	-0.25567632135480645	-0.17966805087070306	0.02038400220475777	0.07934813324277676	0.011279698211654412	-0.048635750390151285	-0.036504800280332365	0.07359707584334448	0.13701945386531794	-0.0431028234842368	-0.3763445314263497	-0.1022172982086438	0.00633381818009141	-0.14981518797145355	-0.1785976208596133	-0.1873039608076056	-0.261217913583961	0.0013082859246337408	-0.07124199050016543	-0.12823653882763514	-0.12294395909853165	-0.1758811438637824	-0.09246585246688696	-0.8988471819665964	-0.6537365003010547	0.033866897228659584	-0.033608288876817834	-0.027844612427916974	0.08620953278737523	-0.13886323777778373	-0.2454359607027324	-0.1527993174498791	-0.2537081574966266	-0.2622308022670035	-0.2354612251574025	-1.34268926474969	-0.05591948084615383	-0.9446788667989688	0.09139175124173454	-0.2622441373608983	-0.30146292870471586	-0.031384274660263084	-0.033685508588094284	0.2603778196305199	-0.125911534389738	-0.3244132734109968	0.2116652525559453	-0.2779228748565267	-0.2488483844552613	-0.15856188269611735	-0.07797281839444496	-0.06407866749253305	-0.04024745489918099	-0.12384592032905815	0.1146117548391856	-0.07897005772415368	0.02010102654504908	-0.042918585630975815	-0.02717843130240047	0.10295687733875768	-0.16858080963012514	-0.19515923705745844	-0.2276203591959337	0.003036785529699697	-0.17953199966256786	-0.07595784109404544	0.02999166619794525	-0.035634238339974963	0.021142131492324964	-0.26084484961616866	-0.8648175073505037	0.08873639605793213	0.10654754873594488	0.16439545375252648	0.02652031796746026	0.015961641333879964	0.2269891773230339	-0.3653265355175897	0.04160128202304876	0.02647934198293419	0.07333206027123403	-0.08579580410971348	-0.0382246530392928	-0.15725268634849934	0.017515877054739646	-0.10307914697919747	-0.199371458931261	-0.12724788676460194	0.0918196968693204	-0.058633561192439086	-0.7957267323982388	-0.23066009385861336	-0.7048994802414024	-0.7011509651926079	-0.4182903585594538	-0.8398802814193689	-1.1208487181488551	-0.8628532339097651	-1.0437028576924383	0.02159479289769201	-0.11635631353680735	-0.6205502242529135	0.05119975515595817	-0.16709729288655367	-0.03956811382850986	0.03199710235837087	0.09766133704772244	-0.2433108514543341	-0.06109018542457725	-0.2936361167258569	-0.35487260263016795	0.12127725608888686	-0.10083966834391704	0.23845159068248736	-0.14073604360461242	-0.20240653422334612	0.20612126283982307	0.07429292718479223	0.1606307540446479	-0.08754170177366111	0.0922134411907318	-0.02938781400838818	-0.052073372091780916	-0.02467372007836214	-0.12479200513170033	-0.15438530753842644	-0.011705047256849387	-0.9521743975414264	-0.310767059193651	-0.17801784372982093	-0.07300945108644442	0.09794607894268828	-0.031246196570331057	-0.4527706866427837	-0.1563618560494121	0.056304534265322885	-0.3355174957255839	-0.36477635575792544	-0.2565548913739018	-1.2691675901114543	0.11165499208857824	0.16273961146427013	0.07868347831168063	-0.002163775105854312	-0.2672587990178654	-1.073036891543771	-0.994855394131956	-0.5402747936019552	-0.36724131000808596	-0.5139345753349246	-1.0991866546301567	-0.23227336109247784	-0.38756314161507294	-0.3418978296077119	-1.0074988609639943	-0.5145690077423076	-0.7142305467121545	-0.4350246472469925	-1.4375600296473214	-0.3611222557914553	-0.9754553754790036	-0.7921401660454332	-0.893995577007055	-1.087703292558274	-0.23082860399786995	3.5298369170238783e-06	0.05487987270304855	0.04266523440457518	-0.1486376388670066	0.048711837910447336	0.0009503500225571818	-0.14065695203618794	-0.1709968480456283	-0.15652338483436126	0.08313482511241177	0.0005635002941779228	0.021231535080610528	0.13249321324884802	-0.03413883169793599	-0.26652132490129304	0.2025485243464831	0.07528155451802067	-0.21818942316794396	-0.21404841218820145	0.056268320350435434	-0.2948727857261327	-0.6163326953270154	0.10552459687198787	0.2561319913784059	-0.14555741100985664	-0.02656003862029694	-0.6336775381675113	-0.36015781704093536	-0.2554948584793232	-0.01834489299069381	-0.09940494775008422	0.00026339478422715004	0.1068180023849451	0.011460155941979348	-0.4137191894657516	-0.029288775991904	-0.4652067966658143	-0.10750227753357967	-0.07755384798319948	-0.3664298448752529	-0.08537714136895927	-0.9008862837530784	-0.19155877338539973	-1.1158474692252778	-0.4360819750420515	0.21814270376336087	0.20561320481293974	0.0025563921887263863	0.10664692710350103	-0.26599161545195205	-0.25338612402203303	-0.367792528499372	0.08053606711545279	0.007229651968742495	-0.8290297136529897	0.1751448106963146	-0.02139276820806994	-0.061600692896879465	-0.4282839526444267	-0.1843961056914723	0.1426606731717504	-0.29594449416439345	0.08143862656532302	-0.004990929903332471	0.27017999616402805	-0.9518210127111134	-0.05069812001194149	0.0023101527709242834	0.1845205110199167	-0.13923506963518564	-0.007207382041742198	-0.05235081410478366	0.08178903166330152	0.15037120419359834	0.1751323639596942	-0.466798144236282	-0.23828606307272626	0.08911303881115386	-0.02145242493064681	0.11606062350430656	-0.06603749416244488	-0.04705484960047257	-0.4141866231071708	-0.20646982738151826	-0.2346847327111636	-0.13862171210897528	0.08122312866742235	-0.07647257219958774	0.09514800706707614	0.04988893482679672	0.08400478350063849	0.04271044472920501	-0.16741962988978587	0.039692132688970566	-0.09274164453740702	-0.2401890369221281	0.16615272768301104	-0.09250130370716153	-0.5154711020650075	-0.12619028457565984	-0.015787071063543767	-0.2507340745592104	0.011415595564391378	-0.12495626275739845	0.0006072191165597447	-0.09310202045634967	0.06109702628939034	-0.13223775934399884	0.2260755680406839	0.18348018161090635	-0.00012335954342816173	0.07451598447031885	0.37557011952142383	-0.010974040374492072	0.029354848321306762	-0.006582995693413799	0.06075714911000887	-0.005357868565619294	-0.04353682470464413	-0.10732020579500944	-0.05428009137127555	0.14645139024252066	0.03552951299259604	0.032525212135260675	-0.26145085691428777	-0.1766664845873642	-0.25808816597824585	-0.1801975981055648	0.07698195691780342	-0.008167160812947008	0.07655642561788273	-0.20361042739134	-0.08164815047622921	-0.2496589854576502	-0.08086268782041131	-0.06279153576783697	-0.0547042273161675	-0.061173920456699005	-0.22312291616798333	-0.24583599581488425	-0.06331237006712509	-0.2877335956185697	-0.22645708031970324	-0.0302715136782984	-0.04550081003105417	-0.2783480382826509	-0.4416711455219835	0.1737089190822403	0.09799644260353882	-0.14364933912191144	0.021804538252578567	-0.208742735165116	-0.011059170738689979	-0.12267100697481835	-0.3866485736284256	0.044188898369462416	-0.6865099830921109	-0.8431337924738931	-0.9543730298031216	-0.05746114608307273	-0.2833207624967652	0.08518552199655982	0.017107763201240443	-0.14846589626913378	-0.008096549012919417	-0.28107445236778017	-0.1842975820198305	-0.0671159228660193	-0.48770152413487	0.05238329600593892	-0.0690164343614205	-0.15881477688464007	-0.02081323987003876	-0.031596840828158335	0.023313739791853826	-0.08574076237952248	-0.014645558915951176	-0.025416010970703333	-0.010955248881214472	-0.18247674072576295	0.13379613103100876	0.02574645613083957	-0.05100016797845831	0.2370412854050987	0.2444580805441513	-0.03143962245731137	0.08500905808258966	-0.0059817008444782	0.15946256912524065	-0.005785237186903123	0.0670824791510684	-0.7460772303928008	0.03496842731950001	-0.14871729727268615	0.17504738858623126	-0.24879338184734265	-0.23019650402587516	-0.2725828621756608	-0.015017978288877359	-0.11219065225483284	0.110433086509817	-0.07230674783462067	-0.01002042321153225	0.059745978399292674	-0.1074699762517993	-0.13164255188698618	0.1211072259553336	0.055692704917282086	-0.06653527628037259	0.08172185280972999	-0.08938834159920707	-0.24505534874691015	-0.03537277766804818	0.14525312057845813	-0.13213387967648527	-0.07780059485720309	-0.2106669291523614	-0.23987545406332994	-0.1449308684424118	0.0536373420037562	-0.15515720808733427	0.043545676468135966	-0.05023281453578262	0.007427080582706969	0.026612266021645903	0.20625517778141356	-0.02044774260076981	-0.6161665839568461	-1.2268705415396963	-0.027383751609279368	0.15445159441387152	-0.8567611772022172	-0.012530156108220149	0.031246858656820524	-0.12946524241327925	-0.04978864957215694	0.025828247880422	-0.026800773164388208	0.05135966415949282	0.1799404953925809	0.08468702542099041	-0.07494956545026421	0.04730055893199407	-0.41875781467705	-0.06551190707520063	0.12769693611312855	0.09518652770106237	-0.03749112152095198	-0.5572847698181028	-0.19202499015898708	0.16378377418333565	-0.037494276647286745	-0.06501598769950953	-0.31371988029110004	-0.5296770319366415	-0.1777399583869433	-0.005408592992562343	-0.006362992976811687	-0.03270118127959543	-0.19783644057189254	0.060753989284531074	-0.2523846290522434	-0.3273582857234506	0.05850624123853587	0.02562807210608777	0.014992637361232582	-0.08764952671843446	-0.09093953514386333	0.03995726896117517	0.0010046530335520278	-0.1718266141015979	-0.1491045013471319	-0.0648033135753019	-0.04308154494987653	-0.23886810697192604	-0.3414478500763685	0.28507738300993185	-0.11696484593320812	-0.181901500374734	-0.5816069094216689	-0.06947976031872401	-0.14717773578986246	-0.09632663283314093	-0.10232033264500724	0.0457464596617285	-0.1491709467245073	-0.09791415098104486	-0.14015205972578812	-0.19575990949736866	-0.012121157160254456	-0.19835439484976167	-0.05765313540766113	-0.05504166442062755	0.20363782393388327	0.15557180370009374	-0.21168982061373806	0.10090030526345592	-0.12511063187207658	0.06787745494946826	0.04607036849947523	-0.3093234425275134	-0.05558624408175186	0.14721268086043846	-0.07613805676937446	0.20437706041878145	-0.004129064611449228	0.08249619616027751	0.024424227281996017	-0.024931729127970644	-0.03894486552600406	0.11470316802161692	-0.024898991755342444	-0.6549131511356832	0.07772202531152646	-0.06826854836855219	0.06190592915713133	-0.8351834633843794	-0.07085957368661472	-0.17113934725147653	-0.03853400856230501	0.07454176093040918	-0.2385206371764825	0.07898952002594345	-0.12728269018585595	-0.34812980035419977	-0.14592446251252886	-0.09810017886943764	-0.09533774212364887	-0.09623780030487053	-0.17934311640147868	-0.14663992811797233	0.10092196847700452	-0.15062664381550192	-0.09070880773437616	0.12154525772666268	-0.25149051980747944	-0.6172610454736328	0.07717645026342332	-0.5994464657127393	-0.2849405952205563	-0.588776687822463	-0.3322270379414118	-0.334362046640033	-0.18515349755418534	-0.6178494613543849	-0.2738579893737009	-0.2932008494903927	-0.16113311851074044	-0.7280059531081167	-0.2303181314372436	-0.3031216523598872	-0.14071335408106242	-0.6339521569642766	-0.5022706575172078	-0.35530884129345097	-0.3234089096516247	-0.2584636204554461	-0.6114988679153884	-0.4848589738151226	-0.3429221555154377	-0.24147865954209605	-0.071955004617256	-0.6102115811070308	-0.35273385395063545	-0.4805708289609832	-0.3296815677456436	-0.5269053133245876	-0.15045799163788215	-0.4594517058700751	-0.2371413554637461	-0.4919490786797176	-0.26084754151551764	-0.15532464514771555	0.1201816570843855	-0.5458375608063848	-0.4453972579064367	-0.245635828075666	-0.1543267302066032	-0.3988389742964772	-0.3993381407239075	-0.4774554997319044	-0.4243545984683927	-0.298713614020517	-0.14082191336887984	-0.3380341706688945	-0.3725594599608952	-0.4993976091802706	-0.4608604957700039	-0.061027969576289184	-0.36831975181618937	0.032700932555895894	-0.33746236519092715	-0.3370766845407103	-0.14331840143439878	-0.2705841912074745	-0.5733516064120954	-0.4149868400697371	-0.5297055412776565	-0.2837800650773508	-0.4610046674308589	-0.24163886386464165	-0.4289590613285691	-0.19288120891268296	-0.24908859785654786	-0.0961731473721186	0.0479096769676494	-0.3689774424392469	-0.27611209937106224	-0.2262749088982141	-0.4842453975243676	-0.5576311019373491	-0.4426328986099917	-0.4887631951926499	0.006113510638075036	-0.03544676604731685	-0.3315371227728876	0.0594262801384491	-1.019859991469933	0.16392043031208775	0.15796944285429945	-0.10141793476811957	0.1155023040322366	0.03928624020375732	0.2112757522320816	-0.28896944081990195	0.019938282025164608	-0.12524572024573646	0.07386278180318255	0.09661630316289813	-0.1858300788122468	0.14238538594840186	0.018165142637754515	0.0384034909127418	0.2514740131940625	-0.0003452063163820416	0.026044079391613982	-0.1921935901888455	-0.011721858241893113	0.014105888377951415	-0.16036373796155795	0.1751785162201558	-0.1487350250188078	-0.10092478487240104	-0.4638692869434248	-0.239847381459751	0.02069641747609818	-0.07001004700622013	0.17594641890075755	0.075610105598478	0.1901035984362177	0.21649370850715655	-0.11327020032625942	0.05787403187258111	-0.12790422158773196	-0.15758078283296098	-0.5351591938134332	0.12838980874498432	-0.11867446922723768	-1.016113552989532	-0.043271809995176526	0.06097378711761989	-0.05244721231142991	0.08383586458358383	-0.19343879479207615	-0.1876631140232114	0.2912465029855115	0.10503163809023276	-1.1570428908236143	-0.1999394890218753	0.0010394028960444487	0.11197436160263824	0.10903595817470986	0.061510867923596814	-0.08130550144413791	-0.05659282813090645	-0.08295638856516703	-0.014229379159143619	-0.1778182688175266	0.07422160724173893	-0.1167905691676245	0.0064512471184189285	-0.1615259539176701	0.1464424837164206	-0.05921557480370825	-0.32322174287881617	0.15376992060811967	-0.2309584073655397	0.09563976935419248	-0.15017691157283722	0.07831099955502074	0.06395061931971997	0.015504190994117775	0.056511913052058965	0.1334214539453486	0.10354657385109606	-0.1951452729621459	-0.12254407767201345	-0.09138274495134263	-0.06950004888049717	-0.3565400004424503	-0.20928034884208724	-0.264882030854418	0.20740780112855864	-0.14616826803885086	-0.04984892652503431	-0.04623873264077056	-0.18662527238951002	-1.2619399108742042	-0.7008874419840047	0.17987399917499242	-0.0680137876623423	-1.3483355550821932	-0.06596851038787954	-0.17359788541092366	0.06088172184166184	-0.10702225674485367	0.0529105941279268	0.11740196057117627	-0.004019096379245757	-0.052344501607888866	0.22199913152438588	0.007492570996752996	0.09437179752343683	-0.02374903487524932	-0.14699200831242903	0.021113833017757	0.04590427070491212	-0.3206880890845625	-0.06841232548580815	-0.17202493888954054	0.10172468802267494	-0.07000330821566925	-0.01604404620849024	-0.07404105373524911	0.08202299026059273	-0.03378837967510997	0.0207926604053292	-0.10199871377259234	-0.22654697096466456	-0.018512453916826915	-0.10952126465137237	-0.2658942184880278	-0.11661498996891125	-0.8444057444194245	-1.0791792482927358	-0.012195023513529494	0.13860647741189375	0.11303973113224625	0.10001733842244216	-0.09485920925191972	0.04640181546081499	0.3049956756235385	-0.3895235769774504	0.005541699701902475	0.052032859760655664	0.041829092840721914	-0.2985777158328929	-0.5639869212046565	0.033282669560540636	-0.17934424754149011	-0.06496411984587216	-0.2330830120054244	-0.23391276865590224	-0.1013963491098171	-0.4489241399298407	-1.0966240874604645	-0.4816100076689661	-0.32172984663025705	0.09019351912214993	0.042715222415478725	-0.1121395632050017	-0.18836441572065707	-0.16361478130211204	-0.0016224342656773368	-0.05354170643530784	-0.3268207004803691	-0.26045649694986434	-0.10930429803706034	-0.03858680692172284	-0.19104749168879884	-0.2044711145844822	0.05780652455941844	-0.0815862406765014	-0.2897642358769925	-0.18476048299986186	-0.2468125544365324	-0.2159562882007788	-0.09368765564519484	-0.19138541184289845	0.043423932822106034	-0.20845551460042094	-0.12683436507321313	0.4312468338679242	-0.2537401497572476	-0.10177497467747763	-0.15473388702280425	0.0638658159819129	0.19108315534691775	-0.15680817675616926	0.047440754559520334	-0.07704453892950637	-0.08123494282369108	-0.023450876798708647	0.05417411701768138	-0.0551536593553316	-0.4711419258869645	0.0710433563435628	-0.1689955781339959	0.03476344459329842	-0.1580752004467969	-0.2121738506903716	-0.1475388672733527	-0.3078858618468014	-0.1723763447265718	0.02134694473867299	-0.2608944010807889	0.08215349241879384	-0.31695743081040906	0.06440225360991186	-0.11284323770391112	0.0394361307288559	0.06789214164488673	-0.13803096324146402	-0.24457404092734114	-0.09217304283675974	-0.1417098615698821	-0.5886843253242127	-0.07932780246613477	0.13154681397154694	0.16579072268468062	-0.10674257528956033	0.10873881374974492	0.15807619643831713	0.20234388017341454	0.0070829789842472846	-0.10987661585896864	0.024281273483284842	0.01760452054442118	0.08584932174627506	0.13573063465791818	0.05258238365272872	0.07815694644564526	-0.05145202688651579	-0.07488800894610582	-0.0044273542915149984	-0.0967610348419919	-0.15522146029891998	-0.2433025713710047	-0.2263394208764692	-0.24197561886004776	0.1698733713140201	0.09169128916518192	-0.0848761953652915	0.011669909131136632	0.007658725839428035	-0.63191219852431	0.14122178434356436	-0.8913756512506291	-0.051971127894391664	-0.7022812681301275	-0.7246505183048846	-0.2419186833790168	-0.5959189313775438	0.22607852918918894	-0.3815177814691288	-1.1147986232318738	-0.13749038703628452	-0.2102076876009783	-0.06739327024812819	0.0056317684558109616	-0.19072747442712465	0.14908048271141486	0.0011761362491415212	-0.24949587793940986	-0.03626996981805678	-0.3382650943032631	-0.24056964439324505	-0.022399335560018	-0.3462870715453049	-0.17109717042407907	0.0024333372455033783	0.13577241623301367	-0.07866868490245914	-0.7514166400625185	-0.4175424521234187	-0.18248562765325185	-0.10277426799707486	-0.09255219192482364	0.05595667571029588	0.009932047400586624	-0.1744728514622825	0.16911750368323664	0.09853592482606632	-0.03219688117517438	-0.10698767515875172	0.06411411014304863	0.11104229299449496	0.16072320610620802	-0.04343965068288844	0.11458288419675852	0.06688011103636501	0.125625014698371	-0.08594080126879412	-0.10937174639616824	-0.9115449218543618	0.3446068384644934	0.15696891734944507	-0.8915965346429445	0.006415096825076959	-0.11430104853595804	-0.0012798743964753591	-1.3980958654353948	-0.15165754177855695	-0.5160843504283004	0.17372092011929674	-1.1440013656767771	-0.038004587980036975	0.026473344775873976	0.09780179075089966	0.006619140236144443	0.04173677884299951	0.1502766272890824	-0.10913024251101093	0.1059863870853873	-0.11824256451267325	-0.1711776390733345	-0.1170152623583656	-0.7360688508212201	-0.04133886830172255	-0.3772919543392873	0.025872282254873345	-0.14144522307693458	-0.19482703683915747	-0.24439927977301704	-0.008845994626611266	0.156350240394827	-0.13234823245443758	-0.8389662122117878	-1.1827045805698282	-1.3240519555860109	-1.1908993805883077	-0.5903065656757471	-0.8563576760798323	-1.0167590621824267	-1.1451193978199743	0.13487055430645326	-0.08348663675766163	-0.5190903015440904	-0.06841939033696444	0.2685429368858602	0.06859618174124289	-0.020880661474299785	0.07836296711306841	-0.2176606445140394	-0.5716365911737842	-0.2348308614904087	-0.11909104427722822	0.12018781820577315	-0.16582564435726346	-0.7283594240004021	-0.33026095341192085	-0.0536186071940517	-0.09474727836387813	0.16956301317709888	-0.2542747674603496	-0.19199296199728186	-0.3646317859642713	-0.03506395186437385	0.09232697089069693	-0.24369156257419344	-0.24151930558802545	-0.04883064555315213	-0.3270248529475325	-0.047816993914463785	-0.2062622288913549	0.046794711937259516	-0.014159736580341756	-0.5723136876832896	-1.0389002144594075	-0.40510680646221575	-0.4537881632019538	0.009565090451321302	-0.20285505618447813	-0.031767036352515786	0.18033838259425847	-0.8308000250927595	0.07576808625418315	-0.07400958914515622	0.06850504912474263	-0.043584911960338715	-0.3678877670903308	-0.16365091182605745	-0.07824838874996909	0.14910012347803867	-0.32876144996814344	-0.30877433311259644	0.01628403342995981	-0.33412145089015344	-0.20043166084551226	-0.16991629376872178	-0.09900746134711064	-0.2905648722445687	-0.2250769206262978	-0.2613597513281374	-0.06456106676489166	-0.16722517214927007	-0.16750957151797535	-0.7848550752560061	-0.10848823988288442	-0.2134507862496147	-0.28230770327826965	0.020353239706612233	0.039483226203760116	0.05157313179929143	-0.17661227772618626	-0.4659079703898669	-0.05699012059703325	-0.2526493614675009	-0.06300336172121042	-0.2341567011289709	-0.3072181770206821	-0.20463624775502995	-0.1807376803560042	-0.30854405164848225	-0.1810991896754011	-0.16924887743773484	-0.07619883177644278	-0.1461141413926829	-0.09393045400375152	-0.29370015175840763	-0.09415076636464613	-0.5098257704432883	-0.11203467704897008	-0.16185388074691862	-0.15451767631888547	0.047330210317731984	0.003588647548605596	-0.08267506694221699	-0.004645605236907798	0.0004948582746282294	0.22695444243753915	-0.04772931086435905	-0.1506438356522315	-0.3214338869696812	0.15258391048991632	-0.13423918439899965	0.10650600622329597	-0.01976145789036145	-1.2094049228582888	0.05980442214584419	0.06667330130398752	-1.279568708837986	-0.054399591381557484	-0.17658978396434266	-0.1555720641560338	-0.06227798499150821	-0.08203444353622269	0.08957127811461385	0.09747328419519218	-0.0593402447156	-0.100004732409858	0.019350772240464248	-0.2565121409116755	-0.1400257238363042	-0.04960702014739084	-0.2970294596719196	-0.17993148737648118	-0.2706064832864828	-0.12673826483453565	-0.7088425847784302	-1.3167689454284086	-0.31692134782175074	-0.3988320648522707	0.21456389435415546	-0.26163553973347004	-0.3582675624834345	-0.13616554427606714	-0.06812265760905327	-0.023584828257991224	-0.23875584567730476	-0.7933999317785941	-0.12875420892012038	-0.039868662613210586	-0.010593870800868169	0.1339233013597103	-0.11059763638245072	-0.12534649786808666	0.10944764925389328	-0.06908593457937247	0.13832697409397682	-0.0418803800861436	0.09617154685227036	-0.08219546951736667	-0.04689837522728727	0.033343813769193834	0.12243044425068175	0.004189849007873982	-0.1423862589148717	-0.012479992156041349	-0.21133546468357156	0.00811900128112048	0.38163122757012463	0.5600435589520869	0.1100573985539702	-0.04899800138284463	-0.0528495181601703	0.11061907587700996	0.04333422473957298	-0.4047919212367138	0.07143878996037037	-0.028493594358050038	-0.1684181604522353	-0.10125261269467917	-0.14588036526941772	-0.1901078583529306	-0.1256276359212117	-0.03619981799825372	-0.23850792964119635	0.009734564494555642	-0.1406375816851612	0.09061336307961837	-0.16058864186416352	0.08216245679986728	-0.08612383590309265	-0.18834001163794645	-0.5027030682597569	-0.027184899628809326	0.12949835432092469	-0.6473771739769699	-0.9680697116207282	-0.030346319806159663	0.012631259344677969	0.08938996571785131	-0.025523173445792368	-0.505194632552687	-0.8468150822238562	0.3225839890125077	-0.5863997335150728	0.007861200237120006	-0.3101824676545185	-0.12076402795127432	-0.2646616566884776	0.0013066989781366349	-0.2581143758196641	0.029822344680876824	-0.07300879455926806	-0.14864105677361855	-1.1953673083793388	-0.07914559655944503	-0.03041646936542674	-0.6825478764324943	0.08446379303721219	-0.0100148260912447	-0.10948644800162498	0.06817400651745463	-0.2392107505999975	-0.937336696710626	-0.10071782835839546	-0.0665020462849455	0.05105516002315358	0.057247605920662886	0.19947943617462385	-1.2248831676309404	0.2134456065571316	-0.11442959876421488	0.2126668578135036	-0.11835445685715418	-0.09686712319851946	0.13899779122009612	0.02309444016527308	-0.18543283164036908	0.1823821755709588	-0.15641687412954278	-0.019528109787935014	0.10778307821499493	-0.030167432618720427	0.002359276317493429	0.03251834130047783	0.13227362180681065	-0.6077112732375848	-0.07629616709440319	0.006645760034804661	-0.015667583478235273	0.05776767517962145	-0.015523161349387969	0.2382764516580864	-0.1859521709186389	-0.04511189747598869	0.051720486207586215	0.17468542551609326	0.08962365471344136	0.02288233048147259	-0.12889315612168012	0.022627822984368037	0.07205526627588824	0.18334911565794496	0.05343435663341187	0.12888542362553956	-1.0069998767680386	-0.0067596018610012075	0.09597817342654358	0.185193558763694	-0.14916713247535435	0.15993548864723747	-0.015978202898024402	-0.1276120112655385	0.035764422892764575	-0.05091709796007862	0.10780823960836963	-0.14367395685309833	0.13655682369670633	0.1585824628518553	0.047758142830024136	-0.09165719139115072	0.110191065995231	0.09306632851191683	0.04888764172256023	0.04771898576218616	0.18070340937717452	-0.10875321864116652	-0.9871983433510366	-0.08289670802003937	-0.22354081282020008	-0.274461864224668	-0.06341984789240583	-0.06636064220423822	0.103295368833719	-0.14828350110587518	0.0024143585223131603	-0.13465074240990935	-0.018463973426029123	-0.12279152479013185	-0.2060269469010852	0.18650527939875128	-0.04464331146526741	-0.11863608839603333	-0.05421113589608914	0.17396408209061398	-0.03807067484858245	-0.10485556825190187	-0.08260398417030647	0.09381905359856813	0.14767430788063254	-0.08805435593587023	-0.2553966721166537	-0.8917938268797739	-0.5160644473498928	-0.9357617311280556	-0.9474724276048702	-0.11644100130113427	-0.07348542065866995	0.15515883731175933	-0.01735158281477705	0.12396085469715308	-1.08625067770414	-0.4567994669609422	-0.7069925682669951	-0.05271682675254155	0.055985224342779936	0.11509015934170296	-0.9877401348316136	-0.3569455988417867	-0.4590966014658613	-1.2505095562665511	-0.4891665688656496	-0.6361591638963474	-0.9568506167599764	-0.8936452472453813	-0.9383122905835368	-1.1846365902705438	-0.7467632073542849	-0.9092083185366217	-0.9366361909916221	-0.9965813025623952	-0.14776426320707273	-0.3365264391833948	-0.11224017205845976	-0.03815963640374773	-0.0927311487662722	0.1159203764639448	0.042042799718700334	-0.06833062594570102	-0.1022561205357148	0.13072278516385752	-0.25301614214274143	-0.0516035373777384	0.08492200699485307	-0.04491408687018035	0.07951734114091832	0.022704448402722118	-0.05235714386122803	-0.11932195357062457	-0.033116498131912524	0.16626392562925585	0.058406002353746725	0.0611566622196356	0.2036169657050964	0.020729524157482908	-0.22570929596852066	-0.4682922412937826	-0.3626385660552271	-0.07437559258417609	-0.13477372982158492	-0.10723912887661796	-0.01190595427674855	0.06966748238026878	-0.3939536348663799	0.1195336772317411	-0.4103898176911755	-0.06899558340552177	0.10095468569752863	0.16289311659911948	-0.13193408153816374	0.12595062513477395	-0.15778828395163547	-0.06452834465984278	-0.10170601371558463	-0.16939191554418032	-0.7613711680750775	-0.4854664754218618	0.031733299628586766	-0.1836958713113248	-0.08032281553431439	-0.18700647853903948	0.23543152706554502	0.051176884315337706	0.006814519706534937	-0.14946242018787576	-0.04439252091603908	0.1060919393677034	0.043110746585642304	0.07847648644904685	0.010985756454262795	-0.024277172986926988	0.04921519142138681	-0.03603201633587461	0.10061747801643624	-0.11266009223829372	0.03074141266588647	-0.16371388635087	0.2624926732158895	-0.17992436484096114	0.20095651599015366	-0.12302232795716835	0.2314976859290863	-0.3265767372914374	-0.06029231121080896	0.09222034379264174	-0.02339631725982429	0.12473604413565835	-0.18982656998827996	-0.06577684320365464	-0.0688346257044316	-0.013180349259752458	-0.11282244124327925	-0.4634129940112916	-0.08880367372116903	-0.17305041507920466	0.05499403965016735	-0.08879919244267376	0.009010281670748972	0.07985014062232587	-0.20351112197475976	-0.1228475499638559	0.027377660368986426	-0.05267246010289439	-0.01819218050054928	-0.27846842627127383	0.09110333989463296	-0.11208434856085324	-0.01334528577055862	-0.171966165669199	-0.9053067194602836	-0.22060068529224405	0.03568775377450604	-0.17099946472445715	-0.6035040336256399	0.1064672225406044	-0.7714132722687771	0.24896765726591805	-0.21638826775974868	-0.05395735338449166	0.08866089512994194	0.009903908770121542	0.1404165082134866	0.10229350232410098	-0.029106412890310164	-0.05501807508888423	0.01756045909744004	-0.1475397326925789	0.05083853981791375	0.09256176648364857	-0.14112840428652254	-0.15680267814755272	0.05091834827708325	0.4178702349787545	0.027311179635446787	0.25997197309462955	-0.2482733459771353	0.0996550669245136	-0.7741823902144328	-0.25688473787075955	-0.18248848773843174	0.033573746671488526	-1.1926355284330836	-0.11077688494415708	-0.0362423707252565	0.034578652932741955	-0.3882875143319425	-0.10502066338877034	-0.7575235029817698	-0.3747067491604185	-0.8073147193664729	-0.18263281877273935	-0.16512288395221342	-0.44893381781886943	-0.10262553845887662	0.05287082894302325	-0.4859446680920914	0.04964685047319349	-0.0706739104497413	0.12210100534870398	-0.4292450237371044	-0.0009971402285935068	-0.052615471374217064	0.02435375971247445	-0.026855363488240996	-0.07965240269893102	-0.10221365862607466	0.10775178011991607	0.10057453598037562	-0.0737797797183041	-0.0877372558209168	-0.11807177919638395	-0.12411286488921318	-0.13167501514394472	-0.3928568505142309	0.0688152414700968	0.031162630890644038	-0.0857023368864753	-0.15862440793994634	-0.1551397930944201	-0.2359917579411546	-0.19994303319745854	0.28266622468835795	0.011447729405410051	0.08098590263959927	-0.151999243589418	-0.04401638318769753	0.09920477219863384	-0.005287326032192812	0.020126762517392743	0.012481800346468442	-0.6258545043677964	-0.8653310581467376	-0.198701074482388	0.11943442091010195	0.03595616260542416	-0.7683020778522183	0.01958957364659105	-0.10879816192828194	-0.4239840649536769	-0.11668838627235616	-0.08725404953856122	-0.14058432340462454	-0.05478224877057997	-0.0907060223617608	-0.061467347091662114	-0.3300874609141119	-0.3864192730707015	-0.07972031375755967	-0.09656756741380224	-1.1069568433181871	-0.0749110969041219	-0.1692710734187809	-0.3661843366366661	0.2845551366880152	0.1851037205397124	-0.052431934722317566	-0.0638052668626301	-0.02137145601464557	-1.1231052235966434	-0.31905199825265085	-0.03695772915261849	0.08171482105619503	-0.22459726353278	-0.017762931580555592	0.035750780611954705	-0.7298828822693562	-1.124683597912585	-0.5234604128736481	-0.4373186496675409	-0.8719927610408295	-0.17477234136332098	-0.9945176428165404	0.061001896780128365	-0.07775283239183774	-0.5529008358128795	-0.4691616799340603	-0.2461124747913932	-1.2273704170099595	-0.15276600444134714	-0.8614737441512106	-0.7253670333814669	-0.7325781371537723	-0.8641320004065675	-0.8273169712649903	-1.1259062185701576	-0.6243045154352314	0.014845588047179527	0.062079159649010014	0.0742120770257268	-1.1384198429469972	-0.09703919231956194	-0.6949164553821556	-0.1413273718333398	-0.8756833730111949	-0.10514684627177366	0.105304131319621	-0.6682861495192911	-0.17543588670008692	-0.15875523966937927	-0.1513634760069605	0.21743130920373546	-0.052046388343855034	0.12647847503249066	0.0335157946097662	0.2074625093026665	-0.021533283052089847	-0.04465584969027789	0.20577006274571671	0.011166479592180485	-0.12893694502562608	-0.09173576668137197	0.014241032927762147	0.0023089289632855212	-0.041918388179763816	-0.06732662658767022	-0.18232421050588693	-0.1656008850256536	-0.1610435747692498	-0.040358870587562864	-0.08223208021000268	0.059654263203310486	0.1599665906192702	-0.297334788607152	0.14917515132797626	-0.10035203254023646	-0.11788364091780175	0.2204324187094324	0.20573491430344376	0.1095250045009062	-0.16021456231433415	0.05230547711043363	0.15070388498739604	-0.052295974933799234	0.02353126943882609	-0.25187256868386865	0.0768080386126469	-0.1539288483471294	-0.011535395911752866	-0.034656203470206516	-0.028806871083778336	0.09483422153974226	-0.4277156542647232	-0.3751751717697726	0.007634775036857519	-0.12129058497057575	-0.1359521588112063	-0.1874336863606512	-0.0422339502805288	-0.18278323150870915	-0.2180264984581005	-0.03743155643651986	-0.20822525628449665	0.033788696768755795	-0.9824072061591174	0.01233612572035397	0.12348490989075125	0.1295338351614267	-0.07789702224408243	-0.07014328629126118	-0.061814780449627724	-0.13677003241585745	0.08474237795198188	-0.15737875055840198	-0.08005732754903541	-0.5416837006003719	0.0533007332036252	0.0719852621690737	-0.26778463311930883	0.16457628890531772	0.02504265195556676	0.023555158467648	0.041424507252596963	0.14433194527168108	-0.01599320539261976	-0.012370196777618088	-0.04072352597853282	-0.2633284526380424	-0.16697203772492505	-0.3284294069200725	-0.1247355210043514	-0.1295926628844413	0.1280618270767104	0.2301680391762873	-0.0968966166525384	-0.15059159368225686	0.08651477143897901	0.0010398060016336744	0.16732410656447366	-0.031506294363559964	-0.09135523514227993	-0.04434437887089912	-0.003234292441417805	0.02101800903502423	0.028144107618010943	-0.009335854959790935	0.11257504604682547	-0.06057924411877073	-0.015485204289243371	-0.1534695234084232	-0.02508004414633528	-0.04504812478676199	-0.057301372572600665	-0.0671388739938427	0.0001454968752791622	0.2362999407947011	-0.05565582618693207	0.10151135301536952	-0.0004931105283281672	-0.10504725208992266	0.08848346599579819	0.01810948771249937	-0.009452030904057156	0.06183896375329681	0.034569633845306286	-0.002441457886909681	0.21178940798558446	0.21058722399150928	0.06281968878512857	-0.19598642408835246	-0.07123718367766299	-0.04953347241868111	0.23032525946579874	0.09731099901183823	0.2226126466397705	-0.09266572957530417	0.00013912356378823808	-0.24075242450786105	0.2534042798364321	-0.03410746781674665	-0.0022371376946428868	0.0039867185066723605	0.17199124036038124	0.06105344120142661	-0.01734309875733444	-0.09661461580433037	0.14519107211438093	-0.21258546354429195	-0.053996761978008616	-0.13986208844186654	-0.13382030474983042	-0.0649905498218143	-0.019522811162558586	0.04880113291151292	0.19082084096305826	0.19124324684627744	-0.0018207651634767953	-0.3341043377292861	0.0936556543143905	-0.037077647228634006	-0.09390411582135784	-0.0953475750346556	-0.17579924327520655	0.16015130609250966	-0.005595940041383048	0.02851321000490413	0.11519239928213733	0.04808095921537394	-0.10558423053792024	0.06915913866147867	0.1395083112261617	0.2025720222551013	-0.19980887505425732	0.0334793859052662	-0.06170912804690822	-0.16503021436803425	0.1328052488008731	-0.09040533893154776	0.03355931196209671	0.13931990953959186	0.0014757616943579285	0.08659074722473899	-0.03849109108452038	-0.1143805978660465	-0.013665249384615576	0.07266485403256867	0.013490670912400705	-0.024570273655081062	-0.11437148684252488	-0.06971250919624422	0.049660985858827035	0.039980478915738686	-0.042946587050376635	0.003116831784331711	-0.18350809254401804	-0.0680791988985762	-0.1708455346396129	0.16860846613146696	-0.09922784126062703	0.017401817587871283	-0.17908777758220365	-0.08389151264495233	0.06546397624184942	0.1665151253628634	-0.07007503083365653	-0.00615595954700849	0.07529826073135369	0.0965573621928436	-0.3430864643745031	0.08433437436792293	-0.0018823154634952605	-0.3019197415951386	0.10107806689041364	-0.01726073146268911	-0.1170951551118568	-0.2231989014539948	-0.10935856458263613	0.07376839999054201	-0.2298932646559008	-0.06817569870169568	0.0360604862503218	-0.205110128915386	-0.00789933887439294	0.2314793978049317	-0.08855968878700997	0.12653008148414396	0.18789298315668604	-0.3667957482774328	-0.08265337077365753	-0.09923569380432933	-0.0851751592649759	0.17215747830649408	-0.02568375721041969	0.018138528824204067	-0.0036250196954468092	-0.14671695559271164	-0.2702316728201957	0.08343884476598466	0.0349761072316828	-0.11317206791083932	0.01723909153040067	-0.04080510360223838	-0.16947350431574332	0.032743887083719565	0.22153023516752646	0.16993699784336488	0.00015443607918260292	-0.01760935739317871	0.09266478350875644	-0.0004052794142828187	0.019946507096382914	-0.16452265304177466	0.10508124125604064	0.11949067450674487	0.09731804828895488	-0.049583884871589295	-0.2464229923437106	0.24372969872163835	-0.15268531834746796	0.09130828410306514	0.014753119837252375	0.035913425480612375	-0.14302670148434124	0.15694417966197402	-0.01514457101121176	0.11406548618438166	-0.2427939384423487	0.033698146633664924	0.10758615787415694	0.07018767716759597	-0.17996252218467745	0.12404667500629782	-0.12923740618535678	-0.07927736454056168	0.2557881730783807	0.04035522628877049	-0.03671511147999953	0.1824996286227662	-0.013338084525434023	0.16803015550192854	0.01652804808838668	-0.09852964218864857	-0.05401211078229747	0.12424240787333045	0.11195446549824224	0.08061892048523274	0.06056515218445935	0.1596114754476365	0.03665923655739633	-0.11790786548828293	-0.05367450143923989	0.07000116978911541	0.11881074692356546	0.12834723037661672	0.16372207258704474	-0.03873702188027772	0.13077507071308206	0.14849560418483546	0.06487150435788586	0.15992180088346206	0.04509050374806423	0.19675277012007789	0.14581463947734186	0.011622076220671091	-0.08077093198831449	0.2967226882523625	0.2654491209600646	0.13301082647399778	0.07541613500162428	0.039341051427632265	0.11519440763529873	-0.011596263127958854	0.06895092090261587	0.17336545474763962	0.11494654408687108	0.12057491076121205	0.09302343872314432	0.22042477635536267	0.06916671021805662	0.10245588421089316	-0.04399666099643094	0.056979238956978435	0.09245412079374776	0.07105966926243901	-0.1352375817121271	-0.07469502485614897	-0.12336923647061444	-0.04893157245409471	-0.046560467738085407	0.02266010353714741	-0.063623545254861	0.018652688294862656	-0.02036495516135776	0.07747288445801688	-0.06989179035331802	-0.05918498977398093	-0.12493990109373958	0.09377224296045167	0.09343735059094097	0.19019993487335216	0.1806645344230461	-0.2850116530848501	0.1757450261073149	0.11463791147108003	-0.02762587609422931	0.06274151525300686	-0.08223910508320824	-0.30734484423884706	-0.02543593531233769	-0.009890668187933315	-0.047538737157526184	-0.052656078715999	-0.20774560757659308	-0.13092034954682694	-0.2030874000623996	-0.09809716570625944	0.0303961547325002	0.06772669166823705	-0.019685741530072715	0.08994162514164364	-0.005535574324072021	-0.00716630367967353	-0.17267847308236847	0.06308646341105825	0.02008314142063776	-0.02034939917364928	-0.13806352193668586	0.026394928636944242	-0.05345550825642309	0.16351319185600224	0.14153171198360714	0.1676989927983875	0.1839817464681051	0.19795936255274474	-0.20232393956238368	-0.10940706452095654	-0.2736434318590643	-0.5661330017601353	-0.11614302574946984	-0.6144677103674523	-0.4975039089815854	-0.7195121478867418	-1.0395166759371688	0.06758332231032539	-0.05342224296599241	-0.03412643667068566	-0.3518046461834608	-0.35180916555656	0.07391278815965398	-0.14678519212623511	-0.045756701100794495	-0.1608121203640157	-0.07580377427148799	0.214725403110974	-0.08288827475090077	-0.003076227402432608	-0.2751895206929644	-0.030259868798866718	-0.1921183471875559	-0.10159109324423564	-0.13253495620573708	0.11811408176725195	-0.976629855123654	-0.03126143759186998	-0.054453240104347836	-0.1536844738238037	-0.2353088643618885	0.10027832893832808	0.17427678141727246	0.047964578322713114	-0.3982310005315973	-0.7918561955505804	-0.026413694663590385	-0.3444664938026851	0.0659324616858808	-0.01818278751753279	0.0476078816192491	-0.04372948207338534	-0.07591880399063554	-0.633019251214063	-0.32419101042801896	0.08201404425849415	0.03205842015819355	-0.4147225614174831	-0.12958376151827608	-0.08200287839577651	0.2325514971885499	-0.041904172734028224	-0.19332762502826284	0.0905185882530954	-0.041402900722440315	0.06383605424626466	0.017661163554586117	-0.14724875902295728	-0.06410095584872258	-0.14834489754319358	-0.0001454968752791622	-0.313061532903074	-0.5522065849030926	-0.06578428014180937	-0.0802580179690075	-0.2992745333550253	-0.08679490539297886	-0.0021264152119107875	0.14730501000598994	-0.18435918130776235	-0.20748368880739476	-0.08474805277397057	0.23451045935679196	-0.4791756645913354	0.07359706569785837	0.21137619483376785	0.04951888641577362	-0.14192695623755391	-0.1415066656143404	-0.19657969576288853	-0.19967373740614772	0.11252477565623384	0.06356121091826658	-0.35943605290650593	-0.1401303302954685	-0.18485139531478945	-0.1420298945269534	-0.13903280123010558	-0.3109967266114417	-0.3004952792276518	-0.3842781770126919	0.03206674973304265	-0.06179084606552985	0.056272734896133415	-0.017521403087860227	-0.24075436502252906	-0.10061600953372678	-0.2535329187529576	0.019355405141141927	0.06834207126384709	0.029275451906924557	-0.013950555477479188	-1.1302337807696865	0.10033632614497824	-0.08270054490445329	0.1773403762353554	-0.2450409097837048	-0.1341572551066272	0.06476115813026367	0.0011715349333808035	-0.22607565070962685	0.04596027731431648	-0.09238872360380901	-0.017255807122004762	-0.0019731813832732053	0.02829460289444268	-0.6748337460095288	-1.600127303710331	-0.0628592958007056	-0.2885785173035475	-0.0930230567693724	-0.015096911574387209	-0.4202064757779856	0.02467837110443634	-0.20917319625518893	0.06657068313506945	-0.05593489021356481	0.055366848454381216	-0.17194654316117924	-1.0819361922074393	-0.2735957423197103	-0.2615308936857084	0.21247704162832187	-0.10766062617774742	-0.18490419866057348	0.14752362084357604	0.2422483865014515	-0.5058578804360141	0.01777373593796575	-0.35698557267156433	-0.13849328006913386	-0.01470628017912156	-0.06336897305654808	-0.2930006009720041	0.015399846758177418	-0.09158959338099906	0.24790239371224676	-0.14350788085281518	-0.2713684835250585	0.07347194891380973	0.045092486193202164	0.018269272727743285	-0.05371554057123069	-0.26215324144358176	-0.14546507028763292	0.18194934526539647	-0.2441976669653915	0.0014717737940300706	-0.6280245549254544	-0.02233057524280064	-0.1858573833109887	-0.3720660427134929	0.13578336867075985	-0.2120954416142174	0.10678131538392824	-0.0013735651059149365	-0.0600451596111085	-0.3767486157855861	-0.08835442201955956	-0.003447862726172053	-0.2307462251640989	-0.018668249422147308	-0.17830122808902374	-0.38684821607801295	0.03975932056954197	-0.4464717899773222	-0.21705866530984902	-0.1498924611164804	-0.12505566804201204	0.03633726649859746	0.0729100777781735	0.0807526053961774	-0.2990117879186234	-0.06607225677855331	-0.04306246211817725	-0.19451219728725586	-0.07919108416311296	-0.11737786125659988	0.015064484410873684	0.08842377724985809	-0.3611466032592344	-0.04001116575428885	0.01877583271713973	-0.019729249924720683	0.0864658025704879	0.19464929550192547	0.06237389272171875	0.17064900067463287	0.0872337496343031	-0.04513473699647957	-0.011380886818954513	0.07801054688843878	-0.11928781968695965	0.4564594479589512	0.10916959222581843	-0.10116670055698727	-0.1815533613218729	0.018558851673533976	-0.05782742260349456	-0.12512003360416818	-0.0699717112528324	0.0783107110015035	-0.8392026394802944	-0.533599344614714	-0.2156933080685216	0.14336784926318766	-0.1423658748082017	0.1037203463700642	-0.16576416899384455	0.0626673966160677	-0.09062549013330164	-0.05940724173208878	-0.2897226170422881	-0.11929654860783895	-0.5322905723779459	0.14365444951621392	0.06841431240501983	-0.22633125195640455	-0.8145823857701046	-0.6593621480672207	-0.03625013124067186	-0.15550561813169314	0.1043941379867919	0.009555309598742552	0.16008170778923944	-0.19219763107232507	0.173036624128272	0.10064260693599192	0.250809818922242	0.0025401217761823005	-0.19275140809082045	0.021391170636837018	-0.1349361225114607	0.11675830057226548	0.02738957871268121	-0.2258107743813116	-0.9916483946737312	-0.024460370946257682	-0.14748467628305784	-0.1646935851238403	-0.010183656736003636	-0.20150823261073333	-0.7710526407826748	0.00012297974952632274	-0.051177888303535084	-0.06065832409868109	-0.3235785073594445	0.1826140260941035	-0.1396495759277371	-0.2809713864282194	-0.1387045033193718	-0.11399458647276575	-1.2556695004224117	-0.3285595219128202	-0.03545315205024558	0.044522143267569134	-0.24244391331861295	-0.19020447531858012	0.10651600794387313	0.12027086761794173	-0.2597287622645232	0.06490161293122873	0.08354573837687163	-0.04922928538396305	0.14415780266961506	-0.17519493142955644	-0.0864999961204838	-0.21837700771460306	-0.3524872102807778	0.01258316354453709	0.1431226416839565	0.156185811357048	-0.34645938247393304	0.1669953229336649	-0.8748850979837529	-0.0510374802481514	-0.05758740327988157	0.7046874502015179	-0.9589937685775743	0.12352031456513354	-1.268937593172502	-0.0854400687873568	0.15984229032870198	-0.5915151683886329	-0.6839738206178162	-0.6138569909486118	-0.3126247843972141	-0.4029787739513854	-0.22616120717996765	-0.4068772001891885	-0.04844672526692002	-0.02392522843737345	-0.17215441112417634	0.05112072751793097	-0.0974851398804408	-0.08433827048152487	-0.02104642624928923	-0.0015781185057935625	0.1539139135295534	-0.2995716056948029	-0.11524947738340675	-0.11152295845183698	0.01702996139978055	-0.7081539933827088	0.04428451892980166	-0.017217883645618506	-0.36528071119169575	0.05597387448126392	-0.11197709911248924	-0.1254677798109303	0.2471447395596649	0.08219390521886356	-0.12578159292739707	-0.060049059025480474	-0.4557385561718929	0.09544213660160836	0.10286495870169132	0.2351675537774793	-0.07314934267541957	0.06281677448035228	0.0460340995808547	-0.2452900980488669	-0.3011872287120691	-0.004545588472373559	0.022027292855690103	0.02052688742741509	-0.14552334650398166	-0.14761501487536807	-0.1675895125438238	0.014662586958122491	0.11291775871487138	0.2429720229635779	-0.09614252355838722	-0.09048654427182487	-0.05642272284080185	-0.30516618331842593	0.1209126286494364	-0.013335852888323214	0.11125654136155776	0.17853893521768735	-0.13938682605259112	0.26737580308223513	-0.1747631033830815	0.07337040427607612	-0.0908084523085088	-0.3121405080790107	0.1077081248903933	-0.09350594994766943	-1.449798212507734	-0.42614219581350055	-0.24604792030721906	-0.05880263906378755	0.1872949197259295	-0.06688436435297501	-0.04825483582399418	0.03931653520069628	0.15753704874357574	0.11206712659290304	-0.00307855635747234	-0.06095388971920796	-0.09628098369437102	-0.04174069000229647	0.002079171947151466	-0.04590923823706918	-0.3506375697188124	-0.09982874980058604	-0.06929082444191871	-0.01717762975290958	0.2800970186876544	-0.1449459827762474	-0.10680473863847732	-0.16100481010206974	-0.002832594244817197	0.0550572023820187	-0.3023079077530836	0.26658457232814164	-0.07858041879567983	0.12858820470207255	0.02750707109798021	0.1422430490783039	-0.6387358055487397	-1.1755913243859797	-0.032113569531435474	0.022878419260581886	0.111888091422161	0.13577104373525886	-0.18380104598511787	0.12790898215593785	-0.042126377803309065	-0.919835026339142	0.03833604725836878	-0.020954376700471847	-0.27680682982407656	-0.1290844286314417	-0.19450961237204134	-0.4465856381666543	0.047762522271965605	0.09381624823885146	-0.02322493601705941	-0.2010230563154027	0.15151517182254512	0.1248982843910004	0.012653644868570695	-0.24794661359016684	0.0345992848110891	0.17820556632995038	0.049880900980594015	0.00668786904777723	-0.08363041511867148	-0.08281218374109496	-0.2950701451585298	-0.950982566680276	-1.102295779472779	-0.5983150210248278	-0.8256055821905585	-0.9036224008899084	-0.15911840800025925	0.101947042400947	-0.2545366437585396	0.09129812314421462	-0.06558911839340313	0.10485034619628372	-0.7974375499479381	-0.12189815833473693	0.1487252589135358	0.14489683271883685	-0.8516837203902953	0.08379878479800372	-0.020903131802404502	-0.06908818805518813	-0.18278616868507605	-0.12864517773583953	0.09438598246502658	-0.4392311786059752	-0.36828297717517056	0.09994695902091456	-0.7467124769226371	-0.03501613973915958	-0.1803971998036925	0.04090954806385683	0.08839212003423234	-0.3792350917708936	-0.21584402623759985	0.0146182754179768	0.016020742747703737	0.046736488770913666	0.041411968315924176	0.1203299595682954	-0.03187865610082993	0.03230870194500449	-0.3039837751913677	-0.2320521056750197	-0.19674858414706126	0.1466223656688764	0.08523285749235679	-0.044721934171327575	-0.9502949916557578	-0.08773579991292345	-0.06932951864626467	-0.4065233411339634	-0.9125516855051832	-0.7738844258173857	-1.1960153702281338	-0.16961626438173075	-0.2783396004267837	0.07940219702714932	-0.11423182222140968	-0.2409488051838528	-0.1868110911919389	-0.3182014838094125	0.13254624399857556	-0.5082945025985153	-0.27038585664208364	0.1638526089970904	-0.1155567608929213	-0.2144348317618488	0.045383499141231916	0.1266036410172453	-0.15772626927861993	-0.05617311938131338	-0.3897606824443592	-0.3557359545266046	-0.14064594000464845	-1.4893531442040122	-0.20603891155640192	-0.12098226256034005	-0.25596508974510285	-0.16430635698682275	-0.14296353893318298	-0.1475774427703216	-0.0004938825911946274	-0.07562623672201126	0.12202551285774435	0.06820628383489026	0.12358310176517512	-0.07146510131046946	-0.14436710964102314	-0.14069175210264234	-0.0031370825445403427	-0.3842354966769629	0.2716092634445787	-0.013902607789754634	0.03087730069526155	0.0018860139992544608	-0.16662300368402833	-0.12171186700990926	0.18813595542425265	-0.205724623973686	-0.06765423959985432	-0.00626913493422146	0.019680415183242442	-0.18218666011517134	-0.08257389092504397	-0.0024305606723020287	0.08756625115003729	-0.19218067281808904	0.016671337173487268	-0.7200944135291497	-0.4875202221992903	0.011641690440999535	-0.256574050908238	0.09053914407089736	-0.29750297817188376	-0.039288153530812914	0.029537436340434136	0.1825348443975421	-0.09764488433792007	0.06386424456921334	-0.16253385846603052	0.04731807361562075	0.10552062419518224	-0.32836965531840545	-0.3050565659519796	0.136161387515809	-0.005072163150052224	0.02448831829886469	-0.5807477518822787	-0.009922737730300092	-0.14053148372839258	-0.3091249631196289	-0.1820125714535312	-0.2753468511997172	-0.38765675920223264	-0.2148916416823664	0.02275308850964408	-0.3118078991384407	-0.12991464088985735	-0.07318021714316063	-0.31530799466637904	-0.2815694137270599	-0.2933127896312323	-0.4344663445055345	-0.00767485777079217	-0.11869196464358915	0.09083671878512224	0.1443888665828087	0.04336845652436728	0.008591752713993251	0.22368921403234665	-0.6900264107790678	-0.2520675042450761	-0.2356783262455361	-0.07059520030016753	-0.1062027625195812	-0.1362328108920526	0.10102872339878004	-0.13775048721398608	0.027760114001857097	-0.44867164630607576	-0.010655375727597968	0.012679709661480191	-0.12078397647717715	0.0022011147454444675	0.15410041221239476	-0.2465910055551631	-0.26433115660966083	-0.16153031759484118	-0.26858801480405864	-0.020002782265019902	-0.16285696004639758	-0.08947320637152611	0.10249789257552387	0.04546470178690356	-0.06351733026356488	-0.16634089850434436	0.13044969992135247	-0.23486491996907036	0.12596524005836324	0.034108877981158865	-0.03495329067464161	-0.22399553059173355	-0.12110735803001713	-0.12703112995655946	0.1229504690819378	0.11757933433046515	-0.06764686604507915	0.2710241253836961	-0.2132636262353241	-0.05227970650873555	-0.3164015995235233	-0.1842363960790864	-0.2803203134121158	0.034116356811060816	-0.31452566764134665	-0.07596118548299806	-0.039883263127142375	-0.16477664781839454	0.17850141314225632	-0.007702675550361567	-0.06250150184437729	-0.11129605030276916	0.10542905037063388	0.19589742962208925	-0.0140734969822832	0.07420389929388034	0.013296442936987096	-0.17737279868129732	0.1024745161451638	0.0870997294375296	0.058183592127840016	-0.023571321443295018	-0.007408824656159238	-0.0992775042009228	-0.6959470449107489	-0.9039446512379012	-0.1950322185840357	-0.3459552063893434	-0.18804281014762	-0.1147799695319442	0.22570672750124854	-0.11791660150058901	0.09610183159882957	-0.20337665029932625	-0.04266250713437327	0.03310362568833314	-0.8693511501538124	-0.2814059166374767	-0.16292984064401642	-0.14494887776371956	0.03618534352464678	-0.04843720492888195	-0.04799561559423371	-0.10043252153903257	-0.011357975331012864	-0.20823479946997453	-0.08656070552852692	0.06552803460687584	0.18481769502336706	-0.14298772510417532	-0.15355465574974064	-0.07446322655296461	-0.08990266588781319	-0.026443430311196555	-0.08326895626962	-0.02078651078752731	-0.016319416514210358	-0.24526100268532236	-0.16206211068283294	-0.16209042630849266	0.1890259601441046	-0.0709490318202451	-0.15532514109310785	0.10453251187133747	0.09088456056450034	-0.13890502708243685	0.019470655895322816	-0.056332183017737826	0.004465837058725902	0.18601716691237372	-0.2394127630715145	0.0225520613508394	0.12387527773989353	-0.2153634335128561	-0.0693519160206924	-0.11983218435976935	0.5248528018655694	-0.07620485270089243	0.12332002644995453	0.04893373198981451	0.21492854357701927	0.001005901569132923	0.008908191120068363	0.12016664705041087	-0.13824656325215856	-0.1259093392957599	-0.011944913405781066	0.024383312150950427	-0.1157365768149411	0.12514093881340108	-0.2030872419530628	-0.06856969086517213	-0.07355592066752663	-0.16017998788576307	0.24473407931864535	0.10403087952797033	0.1298626258844056	-0.053605045702932966	-0.04530943607301585	-0.002881268259822573	0.06602770136951458	-0.3209712500999912	-0.08778207396717484	0.04568706255143253	-0.11031731815674888	-0.028771439219462895	0.09729532567125546	-0.06817490378379941	0.21723037853561275	0.11672428767496115	-0.10572366577284624	-0.12350237995664876	-0.19691388385950745	-0.064258752125802	0.16829668308895138	0.06545817721407965	0.32477573265599186	-0.2352557882570272	-0.29230150174375186	-0.12119176634576695	-0.15320632422269434	-0.3997796349416953	0.04644796252413325	-0.014446999889005847	-0.04860379774586531	0.0026412742140351905	0.07243543682071373	0.09361967954612116	-0.2356172787640275	-0.24521320167802274	-1.4854369868123218	0.1723887027723361	-0.030277553911894888	-0.6088633265946489	-0.007489521524215075	0.04187514625909231	-0.11924584513756023	-0.043800580056589614	0.127216337329014	0.05100516493386244	0.05743776160153754	0.035985080243017414	-0.13138874200602094	0.06895085586289673	-0.10440960529308384	-0.08909412371447059	-0.13714525656451884	0.11561694647960075	-0.18080128004721835	-0.11408279524910322	-0.33254276762251456	-0.1851248554850892	-0.8081991045796311	0.04650615617551202	0.0004825005949331358	0.0631637847301386	0.01836053534266561	0.05366402062050772	-0.07524475380466639	-0.13047801726939562	-0.2486741977955303	0.053875235921263295	0.14325983100959633	0.06061902926141788	-0.24161045556135805	-0.06459808002216899	0.06010792387674841	0.2766357414094495	0.02117582671916787	0.1552031724515862	0.0028071049876423858	-0.10221028851247432	0.2541338547721513	0.1825067526317609	-0.0415219429008858	0.04462003728319715	0.03848483967228142	0.033666970910750334	-0.13338605845473026	-0.16910360003471747	0.0943408390176717	-0.14021067765949133	-1.0820253404257885	-0.8823592932189006	-0.03345745082523675	-0.10077012804273004	-0.3878764055834402	-0.4550039411036237	-0.02638778128802208	-0.7167922871981466	-0.048729253182070886	0.17928185719556275	-0.03693857398606826	0.1223307388022865	0.028165414810031267	0.17493733626539812	0.040930790900566436	0.09634510113644504	0.03547821556032768	-0.9511813657003912	-0.43716993622226985	0.2225196178584909	0.12511402400264246	-0.02241393686896541	-0.052120735694856236	-0.004089561845213203	-0.3224937015308247	0.01626968763143036	0.018196100027730658	0.054983032218188184	-0.18372919799718404	-0.6951093193662632	0.06247960684530121	-0.2359698974235092	-0.3656443029921197	-0.29673743084620097	-0.1878410771877284	-0.0010901460188203367	-0.26015640964938985	-0.3520961839725632	0.030752411045558998	-0.17078990536721847	-0.10423758107823007	-0.06030111075262756	-0.1609657583454266	-0.3029811187041401	-0.8547024065752343	0.1916179462526512	-1.0468022451175465	-0.6746082171867879	-1.2521689765115478	-0.1649186772629466	-0.18429489044921787	-1.0394853151075931	-1.0112424523842478	-0.10705484661960307	-0.1131504353524948	-0.25426072427116425	-0.34506941388151985	-0.1671528247522309	0.26038912776139905	0.045494594372898295	0.002502446265382911	0.10091242925271983	-0.040598858887938835	-0.2764364344893676	-1.2144997834338989	-1.064945385257911	-1.3279512942191405	0.1273011782402511	-0.9223558657215474	-1.1378990754961469	-1.1056545998574303	-0.9984056913677336	-1.2666958281789984	-1.1728861768965948	-1.1961502588249853	-0.9758832679223975	-0.8150718952699132	-1.1959129194749962	-0.9154754896255876	-1.376535067844187	-0.09497119584817723	-1.4887819150171764	-1.2161017358996389	-0.7927055480357906	-0.6956423713544094	-0.6703477414896069	-1.0253452007945227	-0.03374101244426005	0.05965229081505509	-1.1843547897188034	-1.085143850889842	-0.3457230626359083	0.21838199800854527	0.08966741262033648	0.2027247754707997	-0.026205978241847068	0.05474092167959185	-0.23028486952240804	-0.4972919561171034	0.06289640012667766	0.01625517069076161	-0.026004466905013197	0.03151964048787037	0.05159802268543985	-0.6742116586882743	-0.35528049509764403	-1.2176029689271823	-0.9752195804364362	0.07352378698888333	0.05044770218624989	0.17568548527312225	0.1149156991142655	-0.5975171982518643	-0.008636968747828693	-0.06270450667522061	-0.07582148927103095	0.12189356919076175	0.03649058558755044	0.011306519611830143	-0.010868888394231157	-0.19940749415041573	0.11625744836293797	0.08839264098476574	0.1177168896565296	-0.29472145941523586	-0.09055689244019126	0.06518400603843802	0.03513918636448745	-1.0164876723818173	-0.3772173440434644	-0.1408168522217151	-0.1398330765196467	0.20076533006617014	0.14328951052363104	-0.41512100170258	-0.2297199887020425	0.0200103683738127	-0.07847264339679358	-0.14500169420461131	0.049060837224494114	0.06801380199704328	-0.15889541459873333	-0.1842049185959045	-0.09717186133601924	0.016659049463866253	-0.2876188017200457	-0.07444211241431077	0.2473385193152743	-0.4335373693896363	-0.3513340070124691	-0.2662104656388989	-0.12756406961589026	0.06365288165227563	-0.6221706873996012	-0.11086462162151596	-0.002972312153446485	-0.4628947329692151	-0.4851482724792731	-0.445928425999562	-0.2777981108413149	-1.1102450138116626	0.11645012716714905	0.042472871644458586	-0.25008595450107923	-0.06040617557553603	0.022850947824291708	0.02580810734219473	-0.1704179644141018	0.21753669984375984	0.14969572625089114	-0.08074506140961342	-0.3894605381669581	-0.0664667610971473	-0.026487901949966017	-0.05455634632901892	-0.08571525336692283	-0.2111012497665844	-0.08548866214224922	-0.622799762154517	-0.5439176055880425	-0.3056299428996127	-0.8380226719349494	-0.5990027398518273	-1.1837115701947571	0.00562447732334539	-0.04301472025833162	-0.08408209868810639	-0.13847986987692154	-0.2155014008183336	-0.11598222265280315	-0.1951434336242248	0.14327627599623916	-0.5184503594156608	0.11674685650786765	0.01808190509724469	0.17098042506261646	-0.1846775155984074	-0.210499357901851	-0.18112881136854345	0.07023485297760734	-0.8665602365706145	0.07711602602428835	-0.0705966994518136	-0.06948239820813472	-0.14450646412242107	0.08748426551393318	-0.00691487439468968	-0.08026805090697213	0.10866566390489786	0.25913738714813284	0.012549762936532323	-0.1412610638532646	-0.3415562800074401	0.1524086096685713	0.188661006406546	-0.7556028707347315	-1.075526827925918	-0.03293419347982593	-1.00897302054022	0.013032434927012063	-1.1526533467304672	-0.11837988409121762	-0.21103068175187198	0.005892750939937689	0.11090119605578816	0.0654139399970729	-0.7902190499331413	0.2643898097497166	-0.3185947705705371	-0.06520352348501432	0.046017943096016194	0.059019433623737336	0.0018528012512205013	0.07817419948823491	0.2474700338436126	-0.06350435137283701	-0.15347096238165994	-0.8497916529722618	0.029851070955088564	-0.3222097399479076	-0.207982998033108	0.08461089563951649	-0.004827000674120183	-0.1054714589763482	-0.4592695194099969	-0.07270747272643754	-0.07640234932682671	-0.015930726742435355	-0.7083930092837891	-0.047155442279693836	0.058836310662477236	-0.2151016077305205	-1.1793409204688263	-0.3771947106250947	0.01646270952067664	-0.02457133005328344	-0.21364264753121845	0.18535470289321732	-0.4386969427919953	-0.17359252300052552	0.24272194418137066	-0.2641572526141412	0.06815154624527323	0.250077305700749	-0.21223553815477514	-0.040087038120677335	-0.053070503683346565	-1.023896909699512	-0.10373837621268303	-0.00644435226085205	0.016925286740208736	-0.21920360037238634	-0.5689122662916142	-0.1715495745285148	0.04209796009900337	0.0802929248514477	-0.0987759641172674	0.11629469963466302	-0.18233374909698824	0.07568681124158602	0.18265252597491166	-0.024643855392389856	-0.12129385355065228	-0.05345500192449714	0.10422736579920072	0.16475068328857154	-0.2397643499853752	0.11749727474253448	-0.3134488296483273	-0.2140431040304437	-0.8222271354911725	-1.4017789514503516	-0.019210810164320528	0.15437379873171864	-0.7587478910113739	-0.15313350849699964	-0.09137212971784142	0.12730391530734256	-0.01622236082326151	0.22530835547022196	0.06286708397994423	0.19172876122772586	-0.1851376816076428	-0.07068150312472171	0.14428923342548305	-0.0921057642613928	-0.2258495067239061	0.034458438068740986	-1.2035275513151302	-0.019686933159528918	0.02075677760659156	0.17866894633488242	-0.15053836390142072	-0.006314548823131019	-0.03225257913824881	-0.13965375367598282	0.010169917910384678	-0.4066361444452661	-0.21669106826660955	-0.10963303084806594	0.058896308502017485	-0.2046972083858412	0.04225247923049305	-0.09812094437640333	0.16983701568208334	-0.21196610755496692	-0.06971233047268319	-0.03773543813118927	-0.20067684474454645	0.21360556040655448	-0.0321935352158768	-0.2661835600012161	0.04340741521534106	-0.4862577204584418	-0.3182355027090677	0.20807518808028289	-0.16702081567255156	0.016804143482861758	0.05996981652484675	0.1631598997501978	-0.017228579118992546	-1.0961959877694745	-0.6362577290199379	0.1403001100293571	-0.07347355935450084	-0.36763540517155496	-0.0213193619413737	0.14841233292574613	0.15676747655388584	-1.0059922070825047	-0.020365449418378912	0.05214877050259882	-1.1112560412322379	-0.1060823845282556	-0.1977123546152876	0.092339047836209	-0.17049942882484426	0.1669940699658053	0.2712478529408859	-0.25850554622096195	-0.09628661619686413	-0.2158650084268188	0.029165758440023743	-0.24608064602058474	-0.5120212544192888	-0.2305805030658753	0.08908531948103897	0.03886312830472703	0.17380095654048575	0.16122052216260022	0.14410340234712246	0.022936023566635332	-0.04149843201516057	-0.01712357271595459	-0.09362282052806216	0.023209418957983043	0.11699909853068782	-0.024487103937682945	-0.005958394268555179	-1.3830042247599121	-0.8968836191057372	-1.0504970376089309	-1.0996080739738816	-0.975162879182222	-0.21962645401295455	-1.0650481578077882	-0.8387594627803765	-0.2850791682551099	-0.3633404841109817	-0.7829765216733119	-0.9083701622374744	-0.20198942340794154	-0.008494022992130654	-0.01216107057413525	0.058212967176462585	-0.006996964914760842	-0.09785365864914723	0.14922578056975996	-0.06948541377465066	-0.009744688857287936	-0.2929548199994087	0.010114068756992712	-0.23276435776886026	0.11108133313616368	-0.23386592380810214	-0.019419984891686552	-0.24890824761225186	0.0492781732639285	0.029478026066251183	-0.0939046401744698	-0.016270930549802488	-0.17201422254894427	-0.005391314138573203	0.16459992016663244	-0.01884218998992075	0.0389714010071439	-0.0230276710485196	0.0999020225888332	-0.05938015141372195	-0.578037604780189	-0.21269302524064584	-0.038316426744543976	0.06745349286640594	-0.01609771198888471	0.014199061410166025	-0.06349900584999114	-0.01803512225076961	-0.10555384909504444	-0.14808470375869925	-0.15026390976189588	-0.08984398419544952	0.14680814324760985	0.09488779643418524	-0.025532567914680174	0.04913845161840929	-0.061545962122799926	-0.13474000989474574	-0.3635483370224669	-0.004184805253049248	0.16909447557471655	-0.027701453514913443	-0.006710385512847593	-0.2788583263631501	0.0067944853575127905	-0.020560531842891343	-0.06746145160330942	0.11796667808136747	0.15432558791655965	0.04576072081339078	0.19843804340012253	-0.11563427557026612	-0.14353730518943572	-0.3627320536897834	0.0003384131645301888	-0.01878214993418559	-0.07702431867219636	-0.03695770126809444	0.040523038372673126	0.0834540315920652	0.195890068939876	-0.3446599150369333	0.2277658772601138	-0.17090681101194094	0.046667710284975114	0.16372713771390854	-0.1916256287196932	-0.1240029273001385	0.05911024855683596	0.023038762801392085	-0.24727932092767785	0.19673754076152009	-0.16484659025866294	-1.5085181157391687	-1.1418991306003998	-1.3813504801714416	-0.9687478499367332	-1.3052176965501203	-1.6793225428956198	-1.0733988702899795	-0.03396292495857831	-0.9967033063717384	-0.04466805990655921	-0.10205224323688034	-1.2164663932568278	-1.7180750874587625	-1.3156217359595124	-1.1111889736534089	-1.3181157874524343	-0.8842042492895563	0.06696885479247064	0.006041019249976862	-0.6933688302174439	-0.6997679803704873	-1.0342944772538936	0.004586525303030913	-0.5731601215154486	-0.9585964260396014	-0.9781595970688374	-0.9674096377478646	-0.8556696787936519	-0.9357933145262084	-0.8528259669462355	-1.331806235726413	-0.6338238823410234	-1.2841326526153367	-1.1109009238281042	-0.1754403758873039	-1.1342995287126398	-1.308089183119843	-0.5218192776557752	-0.3923034918290218	-0.4209953059044541	-0.21741148841307734	-0.0015090280041126062	0.11313393717594948	0.012493843459303216	-0.4360611404147877	-0.6316764154559427	-0.6841395821435801	-1.1834327410008207	-0.16589542958711115	-0.14261800096431934	-0.4797100752703895	0.003093071164641513	-0.21586536117605415	-0.4206524998591454	-0.12836030506286736	0.05704160602905225	0.15779525393377375	-0.03809780772471729	-0.14204785325239147	-0.16024905356495114	0.16029009858101856	-0.19586360176763268	-0.05314771354459896	-0.4594313656922272	0.21953868229807225	-0.2755731596487965	-0.08534490386750425	0.2744990972643897	0.09021459110578944	-0.491527251650317	-0.04233185094540958	0.9583568276397586	0.07715253882555922	-0.11760371103867312	0.022964594537899525	0.05013043074010096	0.036432749198644615	-0.06921502101178381	0.030549764689023724	-0.11867406649901313	-0.07771388400029701	0.003682834205671626	-0.4700256743520884	-0.04131475085005937	0.07760144733050227	0.020398483951229056	-0.013603335785075851	0.02899956303296472	-0.20099978589114487	0.05178325628710896	-0.012972568142983336	0.14863772831925695	-0.07321357713614614	0.08399638600373836	-0.111403469336004	-0.19710045533108525	0.0904871592346749	-0.5183908890225235	0.14316031412395078	-0.1112879340037992	-0.09080441995068947	-0.22036944658114144	0.05510449338673056	-0.05125903269215305	-0.0508642503654408	0.05439100089099486	-0.10846862624565984	-0.24565926081632425	-0.4696980749594474	0.08725073880766464	-0.6069668196849584	-0.6487025222746851	-0.6279244990533419	0.108016639665751	0.08892186408429445	0.1382732691697605	-0.11362676270860783	0.2530568593408804	-0.02565235755240253	-0.1490663326734253	-0.05706554610308333	-0.5715290673848529	-0.10560283987668677	-0.07948169818365587	0.006392109215254403	0.20095960230896925	-0.10607097586806613	-0.12738463343986586	0.20097207973311276	-0.0927497317754634	0.32260611378513593	-0.1698003084852178	0.06266324273514358	0.1909452267620125	-0.02855170151814994	-0.2544328993898883	0.20644968585040668	0.10647321770407724	0.1408262075782385	-0.12020564797872466	0.05407402277697088	-0.1341502223458303	0.1277756539942922	0.047325271510011965	-0.08889103012242049	0.05071702230162195	-0.13698999774360654	0.11459495304428392	-0.2264836514293577	-0.07293647506494587	-0.11258979461475883	0.4167063850179933	0.04340094500861979	-0.03291805974115579	-0.11654778085972725	-1.1235891613399838	-0.17251612688247842	0.022479739273871882	-0.02990750706399004	0.2495044750283368	-0.2047879790054414	0.001668220548158845	0.10971757168565092	0.04067969179178043	-0.005063818247745032	0.07691024760590068	-0.1916470137606633	-0.1163201483607565	0.16345858084656734	-0.7333338064672572	-1.0827209120170556	-0.09209750440372047	0.0599962194096377	0.013207949706427441	0.026473404188367352	0.15111012196656684	0.2033762011601868	0.07256643266486032	-0.20422777388092234	-0.018041453649410958	-0.3205533973134297	0.25220229057415977	-0.15671060726728284	0.0410141340164982	-0.12840942937066724	-0.023716848019258854	-0.17513909058600974	-0.232007437397804	0.10486943547737268	-0.11628402935754376	-0.2571557380816591	-0.01320201211035995	-0.040588641035629563	0.2271632153844682	-0.6655118963378461	-0.6427531345689524	-0.16078948417625022	-0.29842691629217105	0.0042031716544260215	0.07346560368805555	-1.033029687868511	0.01267183665817616	-0.04358381494413482	-0.05105761818348376	-0.03243483436192455	-0.07429958383144475	-0.10551100373687912	-0.09033887466166704	-0.3577333264506969	0.06228056736140559	-0.3388939010066924	0.014048393307219388	0.0039847183452686894	-0.0418913013984369	-0.27437253810759915	0.14883891312285052	0.33032519931382104	0.05073145207819159	0.10041031045615713	-0.15702040278142584	0.0005643093466927634	-0.11570934717887428	-0.3269390834342782	0.002900999014492132	0.13152704771119064	0.04464604949559095	-0.1587996897805954	-0.2529891781336368	-0.034342971025888964	0.041381132604600426	-0.324598794155659	-0.15070587333708868	-0.07474117808518435	-0.04947997370273983	-0.5591054239245093	0.03044265610308285	0.11029506798106584	-0.4438683959038269	0.006681946369242575	-0.0613578506984665	-0.05216107390538698	-0.17715177953305414	-0.08307634536497999	-0.13834983667296122	-0.04265747970412747	-0.035015221850162113	0.1557417704396966	0.1125256306735664	0.02454912272191101	0.0517497973129782	-0.168234968486676	0.03277353487324218	-0.04520879175746733	-0.11367898979156985	0.09887499781115268	-0.07031750439662197	0.10501108777609862	0.050441823269789146	-0.1851337691097581	0.02351601596880603	0.04957840970531892	-0.2405931298542831	-0.21045738359466776	0.035049243137627605	-0.2098424599264341	-0.0875333308765227	-0.015028392851737496	0.06670032341446927	-0.08973236001489003	-0.07361253786201033	0.28826722080496564	0.01962809917101533	-0.006349754509669157	-0.2056629278332564	-0.20502540156544366	0.04240901255888632	-0.1203947457401546	0.02116159433664699	-0.05791836885204564	-0.8569706624517595	-0.030324702577925463	-0.32382545890132336	-0.1648117433540496	0.07726109623595202	-0.19268892492726594	-0.2610495452104247	-0.05834220213529364	-0.16545063106869692	-0.0666314475722139	-0.04402112133489311	0.10610366731121004	-1.0172255271191246	-1.310008518811559	-0.3103966482853783	-0.2449656388427673	0.15537670588075492	-0.1086114724772056	-0.5167248850139603	-0.3511961812862086	-1.1322145344466712	-1.2792090882778664	-0.034761520626196925	-0.4441260624504471	-0.04593002403046247	-1.1296476307907617	0.007270003700445584	-0.15742097551135664	-0.12609115267673454	-0.024360295308271017	-0.5931562554658257	0.1699611859917113	0.197997075612577	-0.03670422879639924	-0.3465628387946049	-0.5035975314648545	-0.017676179771881094	0.039134431727131984	-0.413395606427004	-0.11060716335277973	-0.3860413994915277	0.10437764908400378	-0.14507120172564433	-1.1801062622469645	0.19870546739247125	0.04269586295656447	-0.17576424975065194	-0.10277774449809744	0.06350248761016218	-0.11117445207119694	-0.01981680455127063	-0.06056452072628622	-0.09642673233618444	0.09485415183076212	-0.11789291601307125	0.1334039179587456	0.12749914146994726	-0.04389351756090887	-0.3819137257913883	0.11500601804253315	-0.07602798679296495	0.0905740620704328	0.021051161566177985	0.13930335120662482	-0.11488156477774047	0.05345429939314434	-1.333941948350427	-0.3828289030375238	-0.01877328739586379	-0.004593628312607642	-0.2401134716126921	-0.4234763822109232	0.10880306193320223	-0.004103256402892274	-0.1222649270865542	-0.7208178041218934	-0.2176878540793543	-0.1908869199150368	-0.13492039203752362	0.06488846749847492	0.041553141498901984	0.20855000316434685	-0.2503032699705393	0.21292219143085075	-0.3986431438319164	-0.07906490384454018	0.09897300376145388	-0.10319755872014598	0.2059651553393343	-0.10018711944887528	-0.12634920244708558	-0.2337471321832735	0.015820591166851156	0.09359912736037383	-0.10852738609889696	0.1583329826447386	0.027205902574617927	-0.28775107198756383	0.13627776161291488	-0.5976038351348729	-0.43717490302063133	0.2708993640208888	0.2265702830177072	-0.05770283839937058	0.10348935996671524	0.029054402110237233	0.01930329449837346	-0.32327858637587803	-0.2900407011951285	0.025570028569257632	-0.05510866393101454	0.03259995063341352	0.048749990607090066	0.02678700856448914	-0.06492799290604341	-0.1768175016621824	-0.3811685494479142	0.17378058317850548	-0.11693282704345942	0.031011366236792275	-0.5282937008005019	0.1223571709328726	0.13122831130945387	-0.021608096043190236	-0.07339305290563604	0.1026199558888411	0.15720168979349644	0.18012699828044054	0.04287713187260556	-0.10231919455048176	-0.04649082431288072	0.04843921272241121	0.1026492866405085	0.10005012379909474	-0.17534043403481106	-0.12866670825394452	-0.13313216613881748	-0.2010595188978206	0.3352618028635673	-0.03842295306410799	0.1474608233328301	-0.6868328091054609	-1.0345527628241076	-0.9006965299683836	-0.7677652329284465	-0.1580662728358876	0.1543630704775338	0.09090189425733464	-0.1392858521106556	0.07444916629276464	-0.08221458703067505	-0.06165998050372711	0.1518492174165568	0.02632224908086205	0.19657229852742916	0.20721412614659765	-0.07365484379270984	-0.14448057557428268	-0.2405105786423549	0.05564569318612446	-0.8064995890649242	-0.3261747813779673	-0.9263258400818404	-0.016196128685486297	-1.0491429930716756	-0.29669339289184626	0.03729217087270932	-0.9624662349636226	-0.12163368765252727	-0.3165785448720759	-0.9387140348837127	-0.12820401026149505	-0.2875633439061243	-0.16628478586898002	-0.8024546912283561	-0.6798641795661541	0.09959746787088104	0.07184685219548173	-0.08483288675468853	-0.2508550159860836	0.02371755161404186	-0.5866891947408797	-0.31525127982315204	-0.17461743422270107	-0.06265591794355603	-0.8891666578868611	-0.09840812420087748	0.015343754244863688	0.2222090600762105	-0.6680468092187809	0.08033708516534213	-0.081207316789403	0.2556124002408893	-0.08206975675684759	-0.08475231328896969	0.22690905183447724	-0.04526646676829585	-0.2847037794340143	0.044107149505123684	0.2044652319650569	0.039602703583139616	-0.06059131306853423	-0.7809549453588094	-0.2286792215448676	-0.2702562708835691	-0.03753177959977433	-0.10862714685599033	-0.0462797838928607	0.09380372478849797	-0.052014309367407134	-0.9459305011727801	-0.3256096980392599	-0.1232276965644518	0.16973461230079273	-0.08906365931393434	0.04381491329110098	-0.7766005834866582	0.07425474032288226	-0.2339171318404559	-0.08929256288948703	-0.2720313157780946	-0.17815193905601848	0.045805392855769726	-0.06795261197792325	-0.2771109168366426	0.056771242288211864	0.1337787670161843	-0.16240620852757165	0.11417546179415612	0.19894766363591745	-0.04063540887844064	-0.05868001243142115	-0.05687257520656761	-0.08904787373299003	-0.3106175981620595	-0.14458813919143002	-0.07654469726184471	-0.11931044104656426	-0.38770885345390976	0.042039421819502494	0.14717568102930714	-0.0318485530099541	-0.04406559566398065	-0.31365954097531035	0.13942815968948205	0.08169337080845451	0.2999145990895392	-0.16181280098177128	0.13164013623661255	0.16601169970760346	0.004030812323053404	0.09411358168956042	-0.01489817003570121	0.04355474446566601	-0.7620921384918774	-0.2317386103152051	-0.04139961989937179	0.07058134058394197	-0.1067065369660386	0.1279265655139681	-0.08896329344774254	-0.10737183841890707	-0.09028214365923284	-0.19647090478752832	0.06727268949171387	0.06971206754467983	-0.001686271608291034	-0.5538110930342366	-0.09976984984583152	-0.0653714291313021	0.06257395931864779	0.014997005308958731	0.05246569687939709	-0.13155799453358435	-0.10424988447760454	-0.17865137898194486	-0.12622929946667094	-0.1470151120522437	0.09298098047133037	-0.024199953805883804	-0.2351375773581153	-0.4916463865526617	-0.2472244514023031	-0.21481146956654812	-0.3941701566597726	-0.09861642157071523	-0.04033521476952772	-0.08443644760282765	-1.1941400393057544	-1.0827693050332612	-0.4254954558444471	-0.9387412486714984	0.21872756903083504	-0.13985382519505649	-0.4068416347008072	-0.2219676356609584	-0.021283274628677115	-0.20552416499015025	-0.6129446712789193	0.036636771720135214	0.01876873416140941	-0.1626012978641221	-0.20533439667920292	-0.023731558396591485	0.1178139429875242	0.1315357512854975	-0.2591731442596973	-0.0741290245826583	-0.024883006045075574	-0.3327127460881781	-0.08563228225506306	-0.056567042173973736	0.19132896371202496	0.1716283757354626	0.11205161526930026	-0.008091067959486798	-0.07909466501793802	0.0856859890032659	-0.8578152981005138	-0.13431708037313916	0.2802278174923252	0.06151487192326675	0.14625245830082764	0.11145376885547066	-0.11780535116674667	0.08792330831585926	-0.042969721654904584	-0.0390897646256783	0.1376726510310231	0.14741629147255403	-0.05674458938542429	0.25035886209209635	0.0153297601336195	0.03167005464191707	0.07100865818671101	0.1341131133980963	0.15459457310353092	-0.014637603491933746	0.18351910349233047	0.008833970823767752	-0.22863003097797954	0.01190412649679795	-0.08980491915116669	0.04157891759826175	0.01768648219880301	-0.009606013739509606	0.14298878268721646	-0.11796736972583798	-0.03918511145646727	-0.1310575150433922	-0.03639478418032346	0.022699840359910992	-0.13201137340002733	0.0486308490852773	-0.2943171151047497	-0.0008875811886353412	0.060816434804083275	0.03691560252206304	-0.021514271647372556	-0.21754422006926916	0.053035451766606234	0.020443969695792884	0.0433332245353864	-0.016189887153498582	-0.17445281559398135	-0.2488716766292457	-0.2645658665889205	-0.11492304980848175	-0.1464622020677881	-0.028140189512425428	-0.4088389119539854	-0.14040647207100734	0.09131419231265417	-0.10464671242022536	-0.1609652152474245	-0.4260018764326698	0.010082384517621263	-0.9951226740701656	-0.06445945087776782	-0.2652570423468466	-0.14390467796075074	-0.5878940310829628	-0.0056762104988344175	-0.34525894951216685	-0.20359949782108927	0.022547795574290583	-0.10853117495278417	-0.4639049577144694	0.04564676532806771	-0.27822899510671273	0.07217950141654544	0.0713764281465345	0.10746181346930744	-0.03106413296050785	0.014963530445764631	0.022422980115036968	0.1031534616699744	-0.1917055233882143	0.026194201020256973	0.07562113438734798	-0.408383280803163	-0.8940446468258729	-0.5112833103267349	0.032251883421097034	-0.017338019892962447	-0.14184032479740985	-0.2123532845517504	0.021022711551320628	0.0959050339323788	-0.026952046161937398	-0.23278042407514726	0.07644176822924235	-0.07951451248610246	-0.2836182773374828	-0.03053508912802522	-0.5118294967750816	-0.053105825677384304	0.02843897620641665	0.04723608240468369	0.03815371432756191	-0.10828825251741278	-0.07198325076681401	0.025292029235778484	-0.02464365651957816	-0.02852759381158416	-0.7158569952185022	-0.5755526551424991	-0.08111319463141968	-0.2502084914103233	0.004327155522547467	-0.05299353302000622	-0.06073299513665785	-0.2110551671053296	0.11705694938973354	-0.13669937737461882	-0.011642276272613456	-0.05051894949263068	-0.06209303924758219	0.14146867472595728	0.15939651308489575	0.07866324812448916	-0.09694377313062837	-0.049840391157099116	-0.3132630278764868	-0.0571477823210402	-0.35239073937102644	0.005635227973242079	-0.11023750764562698	-0.16273774110100092	-0.17201591349298634	-0.02127239522440616	0.04459169655282338	0.16660764621197574	-0.2594446654385378	-0.12583668178038546	-0.11782350205639285	0.24480802881741526	-0.09467996012665107	-0.010938183339679669	-0.0065162160397671635	0.0011582224230683427	0.251555569498552	-0.43265832896537054	0.16580349328442726	-0.2585892792509995	-0.10524937281108077	-0.21410730612698226	0.06519691382735937	-0.04977686805984709	-0.2944403613217391	-0.09500504301836643	-0.4245727364893457	0.12481676727454785	0.35814654179501065	0.1775775123886757	-0.11095077500810746	-0.046603764406704745	0.1224633918286795	-0.03300111726894212	-0.022665147254703418	0.13445592916706192	-0.00485802986171496	-0.0911960262899553	-0.03571640705879102	0.049707387074915316	0.12100305005280272	-0.3343227330821329	-0.0937516531791152	-0.11742686473794915	-0.01362196610500481	0.014319126385936694	-0.25337103905007763	-0.320639421164056	-0.1064610753847252	-0.0020185634856336766	-0.17085486357065613	0.05310384310967956	-0.061976662363851326	-0.042108276294153535	0.06876566219609279	-0.5226459377236946	-0.0932810528913382	-0.0010579601804168836	-0.1436706610854527	-0.0193627563315718	0.06793859620634965	-0.2908204969421984	-0.05323687958125932	-0.2382193677719535	0.02259542359411633	0.07764982797140013	0.059891968491803685	-0.048615739729208	-0.20452532628599346	-0.29463937714650923	0.11028024163806847	-0.16145859268426935	-0.3716778653916499	-0.5668153468672749	-0.013331358551997149	-0.1581910553410602	0.1378430871854058	-0.2635998836263995	-0.7303053209555912	-0.5809176218515374	-0.5811826504548151	0.1238001144004212	-0.16501629287929034	0.014286809149756071	-0.08267331294811682	-0.06411223392343404	-0.7230811079494427	0.043916531529341774	-0.07262185335387489	-1.1652221563283405	-0.09306497161178856	-0.025061805056527626	-1.0224365236802886	-1.0874904613380665	0.02355533622993404	-1.0574293723290489	-0.053149475398781384	-0.09307361127070364	-0.15910230474167747	-0.057998330340121224	0.05016808874013626	-0.06447548202134683	0.4882968488169936	-0.003564259473776825	0.12009180898601828	-0.7505225837754843	-0.23354087271641086	-0.061628008369341014	-0.11755821133828515	-0.07782963358228177	0.1519041110599746	-0.17058899105235695	-0.02191749513839889	0.09903647286545182	0.08773270380507568	0.15844125246460786	-0.8315120870579636	-0.9369671806562118	-0.7025717897983188	-1.0161005617738188	-0.8862099926308787	-0.7962087974455591	-0.5719593399300682	-0.39716441456104096	-0.7226804862353254	-0.8962727713880121	-0.014624794167497103	0.16993308593085765	-0.14814798191990772	0.008166991081986133	-0.2352592199864941	-1.1394898801988114	0.08875518985355428	-1.1914131648007822	-1.3548961194650306	-0.9782753747701728	-0.2975245615839287	-1.1047720444759117	-0.8442289643049732	-1.1560259951650875	-1.269298816131579	-1.0371855491808546	-0.04315844851548909	-0.1847499531890827	-0.5282897081091357	-1.6870486134200475	-1.1941224737717493	-0.7574467879734353	-0.3298146759641061	-1.2306332020502324	-0.937870878704828	-0.9791819671746448	-0.310498328206699	-1.2468155398553824	-0.461089863975203	-0.956268216515525	-1.1534201705226943	-0.7817653559938341	-1.008666648248566	-0.059113136141334996	-0.9577092593649641	-0.5285707507856259	-1.4043344576267018	-0.9116000001255362	-0.7340722506071851	0.045447117136433283	-0.1872745838173505	-1.2768847582873455	-0.7292568894599888	-0.9723843580739706	-0.6071687231463897	-0.8658040363871985	-0.8661075179026007	-0.5117216780588623	-1.2025429066574582	-1.0838708264870656	-1.080422488609246	-0.7014204609736933	-1.0113848959989828	-0.7819273605403669	-0.8933930144207349	-0.8150619539762165	-1.113274735383592	0.15058855763030785	-0.6754129645526469	-0.605232423932879	-0.3778306605573704	-0.8877267916225404	-0.0257234949563024	-0.6662052333978613	-0.3374966091406415	-0.041865168070323235	-0.09808596500295047	-0.5606492907376828	-1.4683514088468277	-1.187545825358627	-1.0665656784526236	-1.0522955526985358	-0.9873675295979116	-1.246303721485536	-1.3991198676034602	-1.1564696720006724	-1.0574674367539507	-1.020995877070492	-0.5675984093022955	-0.8318054936583733	-1.4608833117218814	-0.42704789739396337	-0.7395132214217095	-1.1200724011811523	-1.0009845767258454	-0.3343392544721655	-0.7478431127340668	-0.9162789976455848	-0.02159580276781968	-1.038798184866153	-1.351143976715224	-1.2532530448459498	-0.9938105707501018	-0.7435781478111559	-1.1046117820395502	-0.055681594199184566	0.02438607357221935	0.11304702929569965	0.020283993747194033	-0.06479129675021146	0.08491771267497276	-0.15862022837075376	-0.09938858024122003	-0.5719800604765041	-0.927424343425642	-1.2169847241310512	-0.8792195629873863	0.07572365412468868	-0.7369406032077309	0.07228318455903238	-0.12974525915948226	-0.2130165535564906	-0.3201687918943628	-0.1406459689912677	-0.1925021357690231	-0.17631387906541035	-0.1871961610775726	-0.03075354654300952	-0.16617812807974966	0.10257259495623554	-0.3227838261520823	0.14219330235179356	-1.131411526042915	-1.2787691107865466	-0.03999234049813484	-1.0687536276141991	-0.019494744519560157	-0.6828658123006888	-0.8870730508622507	-0.5831249734693553	-0.05145677923099059	-0.2535513694432716	-0.6659866067411513	0.16762651358639769	-0.5169248984503255	-1.136547788760602	-0.3614199779322008	-0.015470678080977197	-0.04993771041837071	0.11512762959466286	-0.08156856303717598	0.19789817147208025	-1.2429817094506124	-1.0244899162277223	0.026459279272771592	0.004817099562745167	-0.0128271202185871	-0.10442089035093108	-0.04015208145998804	-0.20780510500146668	-0.11846562814643292	0.25287946897655456	0.07986838005596568	-0.009930779247102823	0.07419532468613126	0.05425557884385716	-0.4870832990204368	0.0565667123184404	-0.08623938328423772	-0.15484626875404967	-0.061888875427485876	-0.9628734364507024	-0.4474356601850615	-0.8063292726478111	-0.564891799733709	-0.14649398484011264	-0.013970794726550162	-0.1955671386321531	-0.03143483532719976	0.10099211559607517	-0.000394648944804514	-0.2826821606937537	-0.13855264018253355	0.05534064702985977	-0.055630186022007456	0.07858961591801293	-0.296162400411495	-0.16634370466334433	0.12953158344995302	-0.18870777254485946	-0.11850674884773442	0.2309309840852766	0.050417943586721234	-0.6282967448083681	-0.5466409999953263	0.16981606326588736	-0.12424170447992047	0.1096347431251464	0.03345268183052825	0.027761538037569228	-0.005171126297097134	-0.014006430841002013	0.023332588132643196	0.24093389128672765	0.00904314798288888	0.08877958508576156	-0.1981127693155741	-0.21653648654214547	0.15452338151982672	-1.3701820265511893	-1.0073829631472713	0.040346556187504524	0.01797906691395069	0.061193333993374274	-0.15842610771780755	0.1825297306529062	0.014418238573337575	0.04812713443873954	0.0017725818617800382	0.014678553538569976	-0.22145186234403494	-0.02397754575026724	-0.039913383585755385	-0.24288042960663955	-0.27120052852066223	-0.16096713881801908	0.06747929099771098	-0.2170627563892336	0.07875043159145398	-0.1339158599449814	-0.18671330604276865	0.0005508852595599703	0.04146342762246637	0.11404653204077553	-0.166390543748659	-0.034156883901375806	-0.056165894998468746	-0.17822890310549255	-0.17426617333648034	-0.02864152280078385	-0.10333798698716168	0.1652716159547728	-0.00011767898032433433	-0.03865416961940636	-0.11813710165552548	0.0003261371345066444	0.20829185240744505	0.010694839437471414	-0.10102034821445582	-0.054420214313962885	0.04942862389695658	-0.067656294815709	-0.15653482023636486	-1.0334267276387006	-0.4700535636707106	-1.1412267703324221	-0.1915299881450932	-0.2752339885493829	0.041748688712805855	0.05000592209426637	0.03216218006937325	-0.07976541758305862	-0.32623523993922343	-0.04635376149283965	-0.2028926438605677	-0.056388918147607235	-0.0822776557048187	-0.15830512242532466	-0.07562723930201452	0.09707930917432676	-0.13100227761357705	-0.12122986082619565	-0.015027999481861103	0.05146011649177112	0.03604223552798239	-0.1074899586635225	-0.3037310005196383	-0.2347845194284397	0.02032429167909999	-0.4641057683660351	-1.2315451775297688	0.17813008170859973	0.07622045340259953	-1.1614588897825482	-0.058056055619824326	0.0050313382623877675	0.005423269264917194	0.09323482714288228	-0.012950352305081587	0.1979658596118516	-0.2270368554623209	-0.6672984475763173	-1.2549195022652702	-0.5179181330330749	-0.8100520088518092	-1.0219558731751868	0.24233074132219976	-0.5488806843455952	-0.07589354597693973	-0.05506843711512032	-0.030517459834761524	-0.07232243951376367	-0.04084406839244117	0.22402652208519694	-0.1480724349393057	-0.9353737020109192	0.12826128140910262	-0.028705078908451392	-0.3642567244084292	0.044853871828740496	-1.0514170723498686	-0.33478708170413923	-0.024316457228789327	0.018745209863276026	0.044396508110103566	-0.2734903849234074	-0.3157158322054411	-0.08644573271119721	0.11325645904403535	-0.05061686035994808	0.12534953528310758	0.2030816328915092	-0.08497000201642245	-0.049254386494169265	-0.1941273324538832	-1.3768474318124588	0.08792432002272542	0.20674904333137487	-0.008437873937931363	-0.3093940154019576	-0.03105388893658665	-0.04669453484881062	-0.0811519847800373	0.020189439446730684	-0.4973399363169854	-0.02635806454960068	0.11120336376703804	-1.0199425335616137	-0.03846354865595414	-0.03432831215554999	0.2700390848998632	-0.2545540792098757	0.00015470306562293464	-0.6944696943646975	-0.21288825547664325	-0.1812878293470862	-0.06422815451854204	-0.14379743683985532	-0.12299316844718715	0.010307535202968584	0.2294036715282272	-0.11037473593949404	0.08227436796782794	-0.02340730088733889	-0.0704879434144024	0.2758602783625272	-0.16153160801718686	-0.2575043489383491	0.12031492333174372	-0.10894323511406637	0.023666681904798283	-0.06198565932960647	-0.18719261083547947	0.04299309527146804	0.17238253509937285	-0.03515724889422732	-0.0942021441168148	0.2401895987844297	0.01552150960059575	-0.05153508651059518	0.18932926946817127	0.10247227205672317	-0.007978970807074189	-0.37947500081901575	-0.05997118147408386	0.05504682000037231	-0.239271847662237	0.02735074132538398	-0.2912287057397509	-0.11664010956289105	0.11386636268136907	-0.05206683463685069	0.2155906721997066	-0.4655207291179152	0.2485639874988081	-0.02849920080321082	0.23737230750715235	-0.03947393495602299	-0.029883795462120274	-0.31074674837508365	0.32418125277644994	-0.11240900846715376	-0.2614075888916361	0.0780116311430571	0.17431834330437138	-0.1983553229850374	0.21080824818104013	-0.3341410341238297	0.0052397127302399385	-0.18463795787371656	-0.6135328581547452	-0.3853770627600449	-0.0074811506004900455	-0.3174239084475504	-0.020437624214041	0.1563360359209179	0.14227837864484744	0.106985980166025	-1.1091357949049483	-0.01673400169915747	-0.4519921663925718	-0.06241125089927661	-0.5253575677729536	-0.22442969770338808	-0.5128902178390072	0.21310128793674565	-0.04968697473622826	-0.3811421823326072	-0.34454199195531565	-0.6735121109481023	-0.13427941017383313	-0.042171929003699336	0.17506881750261447	-0.05908943731729002	0.03195307363019869	-0.10387251820884233	-0.15095241067203574	0.02124141435606946	-0.15134870750046994	-0.011439342663639494	0.223170791436214	-1.1151022902923708	0.37786101331053296	0.0998037272701328	-0.2379244262261645	-0.06142041725861151	0.14238747106497174	-0.20747023673854584	-0.4816696521360886	0.06916664182036547	0.008919108776372541	-0.11018313181628464	-0.07354425027019533	0.1243680753981903	-0.2490634089501692	-0.29268439126993445	0.004126475713152302	-0.0015567689267359296	0.2304916236967472	0.008665711124988259	0.13705746051524512	-0.9448067619416708	-0.15171211105774265	-0.5465418024319092	-0.7102765325057697	-0.5053353458055946	-0.5725221679086677	0.03278107962230198	-0.06776377292357298	-0.07072257731103271	-0.9645910033098916	0.1311253033142908	0.2121651945801816	-0.03925812913716336	0.14354920156214307	-0.24729537529791304	-0.15223643916556692	0.31351861125320085	-0.3435413723170455	-0.25090364761650163	-0.12626330646252082	-0.027551701368566352	-0.07918797042294141	-0.020939519710864263	0.09955471645202472	-0.14774594851428274	-0.11287100226600945	-0.03660719332517645	-0.018901350396442286	-0.09722617989793404	-0.8817461153368203	0.21387661169699448	0.09451868925522212	0.05606461750222386	0.04836428346486854	-0.1671450881831746	-0.1837836978196762	0.1755681691618621	-0.09798720336508512	-0.2879433753517762	0.07393799832187734	0.12965402855232522	-0.19795960111379876	0.28491188069950785	-0.09355632309762267	0.015320503889481016	-0.3252695831749064	0.045574361485152835	-0.036394973258067655	-0.1450041255612661	0.07803262745002873	-0.23314954647962824	-0.40315759334516177	-0.05418301620443612	-0.6548157143028042	-0.04964385532192121	-0.12656678269663307	-0.20254816196893471	-0.3295768430220037	-0.1961384344331474	0.11322001022801187	-0.03934136628323541	-0.06573586690666967	-0.0169248358761793	-0.015099952638238922	-0.2962364133184753	0.017704348970058438	-0.026119790686535783	-0.210939222404819	-0.11535498603435974	-0.11934049991095383	0.09597410482386144	-0.18339853066548412	-0.4104407756064776	0.0796637090779412	-0.08766491115871668	0.0614159165646729	-0.2259081342188063	-0.009041885754182615	-0.3934819690918672	0.09455350798322246	-0.08841123571240311	-0.12911135074278468	0.1433148132987256	0.1886744203305808	0.0728922721297927	0.05326441012941846	0.010172676757086031	-0.1774126379589507	0.13550999477440195	-0.03795823206539802	-0.1280218505096353	0.06643560906418639	0.04179242104027719	0.14179041906135026	0.05321941423107476	0.13529126476863154	-0.02180697467689668	0.029358008593830132	0.06478645987246454	-0.0927549084291982	0.054445878387162513	0.20859934161469096	-0.21194237804355487	0.019752948636782026	0.1040559986722248	0.09816637184962958	-0.1932134021535868	-0.0633926621210576	-0.16775678473813865	0.004662907524288113	-0.12319397117404378	-0.12737424925990587	0.2752383054970653	0.09091120933730476	0.2262739825170147	0.2321223262542042	0.08754333489336458	0.10205856796069987	0.2013182100546384	-0.02414520777921519	0.11219764404121113	-0.3420845297534648	0.2322026579670595	-0.8444929521213619	-0.16604239744934368	-0.40113432792345455	-0.11453404803617735	0.0608095386326764	-0.23232762164329496	-0.026066035928325976	-0.005968263731418448	-0.12682343862032108	-0.4451184041970005	-0.004958948819083782	-0.00772210652691847	-0.23278424619058646	-0.19256476673296996	0.08270022632630468	-0.05174512786257288	-1.4882099664876158	-1.3680209706971216	-1.112087413906623	-1.1941628301252962	-0.9297871290141444	-0.99344108655218	-1.348608111355713	-1.3229769415458486	-1.2961330367746726	-0.5579378635321276	-0.13190315066884364	0.04955723150206087	-0.1990616822336577	-0.2340970846634037	-1.0368941255579132	-0.07830526680413574	-0.09222577477416537	-0.0780005886894626	0.01964867754064817	-0.0330550186013571	-0.6252516984627016	-0.17747040631517472	0.1364676906851695	-0.15016883418222618	-0.10067653340362423	0.16725349123311134	-0.13453495248746733	0.04764386383871362	0.14223987116309098	-0.1409139774467865	-0.05927784203750569	-0.021781758425215243	-0.2488070592073765	-0.015274634206046078	-0.25294350364882506	0.1576622919280668	0.13703055588333066	-0.0958405739636042	0.05059667197774703	0.17383261461977892	-0.2930963049215565	-0.04398473487005277	-0.09335079524660854	-0.037623425569189975	0.1309318222770584	-0.03397222451096124	-0.003084000363351706	-0.8021676595231382	-0.25301006850191604	-0.037203199785185034	-0.441720308773317	-0.03684018116161097	0.00913882268006762	-0.2672101391490883	0.004349571684869765	-0.055470240567825686	-0.2635925048677553	0.07712072987244205	0.01622543517705216	0.01444715578516446	0.08822385664472426	0.13955201403094386	-0.02400953362465009	-0.10096293221948864	0.13086043073133702	0.11607943151549499	0.005663408823301261	0.056777812024396676	-0.04376261564598535	0.12540252967338467	0.09301003969349173	-0.11987092931700018	-0.159590797512521	0.04026485061324757	0.1298588678149092	0.021473139447000845	-0.1355072843758588	0.023655155829616126	-0.20254436799919365	-0.2631820961952245	0.0838185078260162	-0.2022726946836567	0.09268446440887566	-0.14605363171017752	-0.2479281618030553	-0.14389641192061497	0.05589299224052651	-0.2581952729680956	0.10703884421376504	-0.07817959588251823	-0.13958286198725192	0.19968609685825184	-0.08997039125482965	0.13977015824543926	-0.21226584688824893	-0.04653148133290892	-0.012832888706472784	-0.15160480336761506	-0.08608472045161877	-0.24615982844784276	0.029050610206477062	-0.12898735547267612	-0.15900554993116126	-0.05302943185983838	-0.012207515065909214	0.15136760852772738	0.223532956500352	-0.01594433006121258	-0.1532124191248721	-0.15863369754768264	-0.12958005101193346	-0.07936181312296872	0.036899071857448375	-0.002319586614960816	-0.3821972596949153	-0.04618391853643066	-0.15276955722257482	-0.09410649235440917	-0.1794659159108772	-0.1591009171890092	-0.16883308019249454	-0.4278805403880376	-0.14925354963804832	0.20320447266907385	0.025831983810410148	-1.0492779612741008	-0.14704389611746607	-0.04749760391116389	0.044343418943258994	0.06449341066861496	0.05825015497333054	0.13315532206311614	0.17180087639032982	-0.018329467926858682	0.2942869514008558	0.07500528184574877	-0.06758761464214234	-0.006515808375078524	0.12819695962345884	-0.10735150365308127	-0.17930200506970526	0.0794478257226831	-0.0472875685055031	-0.07271627432972924	0.13745488410169648	-0.10117187550111864	0.020823050242033257	-0.2363030089733268	-0.015322469659058787	-0.08269612102151952	0.13430923592705912	0.0691714365731294	-0.16143511139175096	-0.05610366449359329	-0.2073269472314555	-0.7461396810173503	0.17190985098355965	-0.2840183816100111	-0.03537361104934054	0.05691864773760873	0.10402526853649817	-0.08614103031404101	0.05714196131286639	-0.04805678582201461	0.20370569720459888	0.1921240374965646	0.1737918004606923	-0.16192724736705302	-0.16924081501108176	-0.0936891865394569	-0.0657779119255487	0.2006249079757847	-0.005720640385861678	-0.34884034688584353	-0.08764457287112835	-0.01861540055507217	-0.06842441354860439	-0.06066898708222599	-0.21848088185255796	-0.503497294451984	-0.002626696186663488	-1.1041509810438688	-0.3467753478574858	0.16309117257011715	-0.0802623670814313	-0.15551291992030916	0.004761585361546909	-0.06740368834859034	-0.03140738132948264	-0.04893072900366428	-0.7608267725191078	-0.5321707488067269	0.01070404630770841	0.14248753455945595	-0.0046112890180671036	-0.14367128116435762	0.2273187256261277	-0.021193309854752877	0.05187745714080013	-0.13582203814420574	-0.5217278268348318	-0.09842862810513336	0.14961680712695855	0.07831429651841514	0.00680698414717375	-0.06333946140778646	-0.3839192416719912	-0.34671753720897625	0.003120332459416047	-0.06666728209556122	-0.028317472021861974	-0.1024574594686345	-0.298112912383158	0.1536071995959181	-0.17859091248143752	-0.01769058094624376	-0.2714537776772553	-0.07675549640185858	0.22322196585797865	-0.6487096960553217	0.08988866166659673	0.16717923986343627	-0.1469194464242364	-0.02272272038774704	0.0734804543821842	0.016899639184187618	-0.133888704638564	-0.07081117990783345	0.019778074151265486	-0.2695792617679855	-0.1657415997314863	-0.15567834151906576	-0.347631830336671	-0.16927762314572453	-0.03349127847499852	0.003617970788645687	-0.2674064010003798	-0.04416863161263146	-0.05573765466148559	0.005654298582147289	0.18818114466527835	0.0868130593034101	0.04259536847707125	0.10392185650585782	-0.15018992871695433	-0.18685288058781152	0.0033554203992752388	-0.14420937314169696	0.09817906437098953	0.18958431189414846	0.40068389466290105	0.01170941880427852	-0.09367226534754844	0.11734204751659848	0.02591516542204389	0.040037510408364695	-0.32998291475904085	0.16688653331406786	-0.024121068682652125	-0.05360191988993552	0.054881846518132466	-0.2232277662679184	-0.2264303578979085	-0.14818788220075602	-0.2557644868344213	-0.061243611320298486	-0.02938887983494672	-0.12486946515479636	-0.12847131924224964	0.17837884049890027	-0.07396886620740671	0.027454746555430818	-0.03522792668212663	-0.14502524842241685	-0.28681664078930824	0.2009976116818172	-0.028233600548657263	-0.2357725957690948	0.050139885073027114	-0.2458658680335405	-0.01851819192096637	-0.14189070977721924	-0.005615135678687987	0.12508717795887547	-0.12549667331111114	-0.01552730248759088	-0.1288881280678146	-0.013879948559253041	0.2263244057533435	-0.1793685523852079	-0.1447870923782843	0.07841036660093904	0.18191902887613629	-0.18492541146573085	0.16889344919900132	-0.21989927894736208	-0.4820996007806424	-0.1677243416976204	0.002701059002652913	-0.006148243811600679	0.07855789406107075	-0.0162534328569018	-0.3179470337053661	-0.022164256436617614	-0.2454930785136652	0.15104137534458772	-0.11320542829568195	0.13824982136441974	-0.08281272873134844	0.08445278613140414	-0.2783817091423469	-0.29211995663525353	-0.3016172516824033	0.003439278045889891	-0.150291811819484	-0.2931300207834712	-0.3771418976651712	0.0123723422305729	-0.1809356394193706	0.009603112496619264	-0.23953371281344116	-0.243921384057043	-0.024410461295515048	-0.009856554530508564	0.1768433185878132	-0.14945003081655694	0.05884858065966815	0.13385362752979355	0.06466537894281968	-0.17225477039684295	-0.20725151229863067	-0.11126493289533866	-0.14394628944284468	-0.21176091364981114	0.015125887311847741	-0.456877509853558	-0.1935758699728553	-0.1444307034126367	-0.1297997880109924	-0.24817491334983294	0.05265514106695688	0.0935062218317338	0.1121957719515084	0.024131570173668418	0.0966502647523024	0.00688942253440714	-0.10999177056330962	-0.23414611792670434	0.020108757829921976	0.029246279915257942	-0.1664269629086964	-0.10338498833894637	-0.011113017806231735	-0.062186051093941874	-0.20361834970459766	0.04502225665160201	0.05874357271422409	-0.1408461085850225	0.06893713684339088	-0.2248767902231086	-0.02757701158513431	0.009568466217713371	-0.2201564147412133	-0.002510627837234612	-0.0054491347148600535	-0.14684649536774053	-0.26801109453623073	-0.061550786802219724	-0.29904102957766465	-0.019397519644507963	-0.11927035050970515	5.089432990265907e-05	-0.02369419973703696	-0.03187809473180641	0.1615714248416295	0.16067192721408813	-0.11720477823402772	0.008903337784678292	0.05057525520416965	0.05756841103694552	-0.206129580202234	0.20504180801726427	-0.1850218243782188	0.08114239743264216	0.02248158759156109	-0.23677643037251914	0.026985793320045325	-0.1888954992034617	0.1008983875256838	-0.16466888706002392	0.2594323658166138	-0.273658432794149	0.12977688290299366	-0.1108684490616278	0.15728139957577386	-0.08964561895195503	-0.6060862322304124	-0.5765785032260263	0.15222959732164745	0.14992750977064348	-0.3025668271189124	0.12071799641408325	-0.04862668811390518	-0.2574895155599303	0.2013977773012792	-0.08597658404647995	-0.06016020055806697	-0.09935194120500077	0.013624896727838448	-0.1977481501466046	0.07207350059511157	-0.1652294055954063	-0.0622675776080096	-0.16570011675473595	0.11230576556489852	-0.11484335021568942	-0.16100151808650792	-0.051455340363935766	0.07589170736174207	-0.009159765306043509	-0.022938778806396144	-0.04132076653117976	-0.20235359233902847	-0.028578109907534326	-0.1378764124698124	-0.17477086554083845	-0.17016627097776468	-0.039141830536327464	0.017996426210783217	0.08421755013230695	0.07484991116848247	-0.3536080376823446	-0.3942987666488355	-0.13765041142177856	-0.00892688420311994	-0.023320400873108986	-0.1874016074343917	0.21149533305418994	-0.052673041534862006	0.08242410954830283	-0.13254382357977496	-0.030326563898522	-0.9219303338196562	0.07813512065078611	-0.2169040081492437	-0.048912929417123635	-0.2428705813228656	-0.1086019227098903	-0.02780300058006545	-0.009056764560168537	-0.012791953082100795	-0.0011503815357904266	0.03386097745642741	0.11056774059430476	0.003024126850097346	-0.23977072002721714	-0.3457689570392985	-0.014617948166682566	0.019470042731565117	-0.15902820787394448	0.01796638698443296	-0.018596672301724355	0.11674589257793908	-0.052133597942318186	-0.058228316943738076	-0.17639972006037588	-0.231209535153714	0.02821474806394677	0.23756837870010855	-0.06922435741254823	-0.1057014528005871	0.0256907558253958	0.17423216276232056	-0.3926644365973073	0.2562744657883477	-0.10858482538514087	0.01025745856845961	-0.2650873291345067	-0.12837475717724256	-0.1442719633524131	-0.3593692090466784	-0.13406820204364372	-0.04663703479714167	-0.09037265501994712	0.07219482700485329	-0.18063767281803306	-0.020022280448253042	-0.1487403639772727	0.18268651862311855	-0.007158018152256036	-0.03225232014956142	-0.3209840292561417	-0.150287340306234	-0.009851161247000173	-0.007183083069352941	-0.13908686361862824	-0.283804499079154	0.14072841580525086	-0.057815403123982326	0.04157369991753319	0.02654058777629948	0.061569657572621214	-0.1606732185170759	0.1868015828417918	0.05423597244152145	0.010484592423717009	0.03456845278473343	0.15318244459820804	0.0460183112106185	-0.04351969772149425	-0.1905031054101404	-0.14164027302953405	-0.13510934942394762	0.04443144214508616	-0.2500021662620162	0.14304734629079274	0.13332447239505146	0.014911150481764984	0.18970456067055488	-0.0071554491588823625	-0.20274567393656887	0.01106984627571329	-0.9192584439115652	0.07723458163057456	0.00519508721466056	-0.07732083098380997	0.1903001857056486	-0.06063006850799689	0.06280528478976796	-0.07124304168371992	-0.035477482336151105	-0.04448301444022418	-0.23034615448512505	-0.18102106651379585	0.2005682135031253	-0.21014618172794172	-0.10235801128504277	-0.0545825699962428	0.005808512021451508	-0.35433192386325035	0.16876443358026047	0.15119148185771966	0.08309146393514892	0.14788793915987727	0.11796134138196054	0.21993618725666775	0.20723439142181965	-0.05766354659734627	-0.05630955567801405	0.12962160268852185	-0.10387564571876208	-0.12135841374665925	0.055049985845299625	-0.10986405715876676	-0.05525914614992389	-0.03961143529949016	0.013110347007468149	0.0748388612956635	-0.08825819053367516	0.2645273122140239	0.1334028953276361	-0.3094815018641822	-0.1888909875202869	0.060793330117048475	0.2499289265705281	0.12102335853255275	0.08251203802990366	-0.15476131385590666	0.05779132150624696	0.094796566826994	-0.22131350363550228	-0.3018904109613461	0.05608674292987132	0.096966776827192	0.0075830192233506686	-1.0085610685761908	-0.025026294764145977	-0.16301974985793827	0.058004502277005425	-0.013843996220528268	0.1504724717144659	-0.0568009467226489	-0.11542248528086277	-0.20842383755432076	0.15933175303380054	-0.11170528953429876	-0.28596901860979296	0.12135632972592235	0.2068213186273898	0.11950760049488796	-0.12473305223898568	-0.3687686873524906	0.038882313237177626	0.24972529688374084	-0.7848943398669922	-0.18637549118727545	-0.04546288571349076	-0.07125240838556225	-0.2602724606761436	-0.05361192436062183	-0.416163281137695	0.022837705253435214	-1.043043435567556	-0.9374666207256294	-0.8284119931224219	-0.5370493172898451	-0.5377944818383312	-0.08452230769385516	0.11486219521304393	0.11223748345641342	0.34583247279422946	-0.19900109948485487	-0.24874033760873604	-0.008582351644253992	-0.875159577296279	-0.6303365644692548	-0.6196817828862698	-0.013939556847697038	-0.4397527491714256	-0.024423579290083385	-0.17505398235291586	-0.057826449861086086	-0.1520138165948701	0.10058897183048032	0.052603684404864674	-0.06099538369998865	-0.0460644247926766	0.07702500785430133	0.16169661595862328	0.039932341039631294	0.08454102862006924	0.2189784334748135	0.08772862915687746	-0.044904164450845135	0.08748956438361727	0.04786798825789562	-0.2021085243468449	-0.18717218781452213	0.03931097941344002	-0.3978076301873598	0.14522976738456986	-1.6820438616935183e-05	-0.07565413308205482	-0.6824535746792999	-0.15940338896546544	0.03764044078285452	0.08419380932932383	0.11580693105628245	-0.1724909906893566	-0.04270624017795747	-0.22088214858458846	-0.18938819932386167	0.17599630039791614	-0.06591254025923649	-0.09606609630552737	0.012491726936828228	-1.3066864586117022	-0.28019198042595844	-0.2217502017970782	-0.10114689196196087	0.030544669041704355	-0.078302148950125	-0.05721027794029665	0.17529849118658486	-0.037550551735618144	0.031335660848203224	-0.19804542721194415	-0.11262961115575942	-0.16409894323616378	0.031697759384772005	-0.210585987048512	0.13619192590500967	0.058619356643430924	-1.3095063972676169	-0.9747700272510171	-1.0884931539560083	-0.868349198319525	-1.1759795914318738	-0.024058500127375013	-0.0368331707607685	-0.16273424624382085	-0.07325595423149107	0.05126796339858748	0.07925109156684998	-0.25696254532739626	-0.6684405569850612	-1.01089995312977	-5.558780407855531e-05	0.04723309712579785	0.2566374172120072	0.08189365372762576	-1.260907003875428	-1.0974280378010353	-0.9607431104427968	-0.825640488916015	-0.9877639500561216	-0.4226177638822855	-0.8948346361346651	-0.2262560017821912	-1.1812392125939708	-1.112559448666799	-0.9749868939287196	-0.5937577734137823	-1.2802550548791447	-1.2880383308858678	-0.6614547147261984	-1.2540171299536906	-1.4876345779463376	-1.3524243335922983	0.2629355708710801	-0.08720326963311546	-0.05136627663012167	-0.1378384630316837	0.15633216682621448	0.12130241859075305	-0.02717815602855816	-0.966944749938618	-0.6035043899654375	-0.04215883331978525	-0.9675662979785088	-0.2638081438800876	0.16345678842847006	-0.0856591858942601	0.26417556103925993	-0.16452117806719652	-0.14311281810092624	0.03644147962469757	-0.13780997192146072	-0.17615746207128655	0.04132681834336527	-0.019102163034208884	0.06047526987242555	-0.11337688318700688	-0.4959630841660352	-0.0055755314232296274	0.07032103532820333	0.007904837241925597	0.005884596508607158	-0.03741604933887889	-0.20140135835868114	0.11384535689995008	-0.16933539452016366	0.25698071553758645	0.016386425333653552	0.11723042873826835	-0.060975504469885325	-0.29467052250536835	0.2323979340660807	-0.051388406679454934	-0.02851030057658142	0.0022468682559848435	0.01666890604563289	-0.028181208520674312	0.0011725121211846304	-0.4930315430821878	-0.10434179839007253	0.02393691430138517	-0.23158079942945944	-0.17884021458877195	-1.2357096354766834	-0.5079335687217335	0.17015304901718414	0.06566266251170667	-0.05115910084200753	-0.2831587040957693	0.1982235176661207	-0.8906027811308483	0.07809006824499226	0.1839953991058399	-0.002337847974492002	0.016419972051574173	0.0417245827793776	-0.040793468038931316	-0.19726250821053848	0.11209289635440464	-0.15446773266511193	-0.2856874879255599	-0.25817060644777245	-0.00648199522653665	0.02449303811618057	0.07241302486489552	-0.12902762329048426	-0.15432854703144494	-0.12149331058353735	0.2448544168815328	0.12731848936044682	0.01142632388699066	-0.1321526323014983	-0.041542043020382696	0.0011227679752525703	0.13714364472133936	0.22540140783790485	0.115049866458386	-0.05217450187030793	0.08594908276006741	-0.0773383966148951	-0.14256462150574212	-0.17910758934452808	-0.043141173994349434	-0.10754893646094583	0.2999823795073279	0.19560741156704756	-0.4045087918965415	-0.4698312070527193	0.047249150969315534	-0.5512489409742378	-0.04467394537536104	-0.21937978915032685	0.02967804335007828	-0.11513474215660678	0.02073991869090477	-0.024812152657332803	-0.10515796413735047	-0.07034566751929915	-0.09546314209240453	-0.3335571475810061	0.07413950472995808	0.08302005178897358	-0.04181333251336967	-0.14006950148697153	-0.6250831771855272	-0.06842341513328648	-0.1940614926829212	-0.05342316444735575	-0.1275050870497686	0.1392067172982431	0.0424288204442027	-0.1271437240073479	-0.043238922844913236	0.04758346970353858	0.04804472907229461	-0.08217972362786316	-0.015081410429060391	0.04332841276202425	0.03991476684091718	0.09132348883259113	-0.04555592121579432	-0.021677104411720285	-0.13431725254057894	-0.29493741852556954	-0.2633960097901433	0.020345965300200757	-0.038079451548570516	0.08485430728809579	0.11256298486231862	0.0539623520826862	0.0477988796229449	-0.13190479867377358	0.007539383492078776	0.08431950508089019	-0.10857069149590924	0.10719085001677003	-0.9160657369208768	-0.9185235928766864	0.010544785354389128	-0.13001529577868445	0.011627201475808494	-0.07445482228100504	0.04952410371065269	0.09207178835304998	-0.355407103503725	0.2843808258779645	-0.023238722713120302	-1.220515375538742	-0.8139111793326274	-0.00943505379330967	-0.5744795245895945	-0.757584730653522	0.02577042322221234	-0.6126921378140214	0.0563996771130731	-0.24337291949346676	-0.20702901107355048	0.08326815554376038	-0.3110514044822462	0.062386655656889736	0.014783629834627778	0.022723973716128342	-0.16879833792124466	0.012344248177487941	0.0770278275210741	0.10039825973697906	-0.12310702114608625	-0.010123507183831223	-0.3536012795305137	0.0146655950544897	-0.0896324204347152	-0.11120478523164104	0.12478604871102154	-0.015720999040027394	-0.02044110780431078	-0.2619793901388132	-0.025607839261179183	0.017574229252426084	0.07847505927438925	-0.13149280939764707	-0.012375658363129377	-0.1931808343490628	-0.09763687364646044	0.2997062385405214	0.02259357652034033	-0.005679203876262745	0.18414565736721736	-0.04637475090554407	-0.10343090156317934	0.07671732376196708	-0.15444177394869552	0.0028347794846271157	0.11706584278744668	0.03462825077933681	-0.08892153357176984	-0.2026232007201209	-0.05619877463083898	-0.2310322468711089	0.10567343452474227	-0.05901858654512599	0.22419321890188101	-0.3301363613208464	-0.2018661090187448	0.015506413586938038	-0.14075481651962862	0.11361260963494255	0.15402577667862472	-0.09364006874207603	-1.073655088610194	0.03773818741356226	0.11371058358980099	0.2703799631022035	-0.183333523605916	0.22833986538281126	-0.06505212621203242	0.2902060015860757	0.4704252995473312	-0.1546407181513572	0.006504869615981657	0.019452230986037874	0.20759375740053254	-0.4494567067385703	0.08855433019107309	0.5421025965788808	0.04840557854737157	-0.0941262495505398	-0.22324694878138146	0.1835404966819422	-0.055455542791670025	-0.1535020132224194	0.053346942095695966	-0.006128064562936468	0.039956252936137214	-0.4999121445779202	-0.20844330908614644	0.04757091139356623	0.056728023657324676	-0.13686071552910842	-0.11413589399745065	-0.4086594067482654	-0.17874549413979748	0.2240808701699913	-0.4632744825197659	-0.011102360561857509	0.04485828848675125	0.14446760775399578	-0.13884900084701507	-0.10106832036087676	-0.13467331825263534	0.07091845770573914	0.020921662276972074	-0.2370079668968043	-0.8359021933353807	-0.2280543947817689	-0.8407085063255452	-0.20952480575258356	-0.07911548921941541	-0.2412387810214251	-0.3946805343653131	-0.12051051241434875	-0.16104096313982585	-0.6221689175538689	-0.44212978432273975	0.031162332985017176	0.031085454351219836	-0.03164611207328169	-0.1120597415773055	-0.13456949449717562	-0.18047617927613305	-0.03172201116631308	-0.9059841281925004	-0.8491374028139599	-0.98248791372454	-0.7820105734119434	-0.9925600982824816	-0.8439448283728901	-0.16909814187925198	-0.017186445163656743	-0.3541012037370337	-0.4048003373967801	-0.2926575419520709	-0.2745593908388955	-0.8318435899078259	-0.6435528026145385	-0.007349377614413127	0.034727130678341975	-0.2696775308305672	-1.0434452152967528	-0.7498231070385009	0.0585353445845499	-1.3023112520250957	-1.0791425108801254	-0.10649325351055257	-0.16915167620180396	-0.5993321118947904	-1.2126366234436372	-0.2522397127794491	-0.21659877440299108	-0.1012753926749294	-0.035073587407256475	-1.3752960393532427	-0.5404106423612199	-0.20181131918464298	-0.1850285797300997	-0.4578628745236064	-0.27521511442833196	-0.033004055372006603	0.022445179698008643	-0.15631486254205518	-0.1670220269376371	-0.053126188436260616	0.13053250009127434	0.010937892754099707	-0.03283908818481975	-0.14507949548473628	-0.1808619532107788	-0.20753143927526607	-0.9990432862631063	-0.6080280623100071	0.1537881399222709	-0.1261759203721089	0.06265379044623802	-0.33896888496691546	0.10012026170001193	0.04614548557573262	-1.0814726015065577	0.13174941184295874	0.008413854144905007	-0.39675965335420504	0.14910214395672675	0.13043606539597796	-0.09108214159434047	0.01742389875270834	-0.1661222301798022	-0.04053120972865812	0.01857602658917068	-0.0038205640136910928	0.18765018918938972	0.06702646140257247	-0.17965748310145624	-0.05876321727751538	-0.10629536524462413	-0.324039013094224	-0.00868872028947966	0.09628752526651572	0.05034564472431923	-0.2795485794215553	0.09938131902559356	-0.07859784699734207	0.04040455810731651	-0.15910087495391453	-0.13628985197498925	-0.21412654397865974	-0.20560424885198705	0.041803726869670335	0.12209438310162993	0.06081865351605845	-0.3522026951500738	0.07584659329432164	0.18471768511540332	0.11376486669598095	-0.07940420199244963	-0.20081853316047996	0.07154562697773545	0.1519171041019422	0.08579908109982899	-0.047149684067319696	-0.03748198541121483	0.11631806308545135	0.0026783367346157392	0.012038054967977076	-0.10575953297314628	0.22570949083678035	0.04871534720797648	-0.4878440754437502	-0.14229549551333207	0.060467319939642564	-0.2809999336381312	0.3316319811249022	-0.04980742153168998	-0.4747574813967108	-0.1105915036951662	-0.058149061207961227	0.06016913401608653	-0.08945586979248521	0.0950290536315223	-0.17076661652071826	0.1632965545347218	-0.03961951753319985	-0.1855963588321657	-0.1300516130017093	0.19183470154651355	-0.22167085044783247	-0.3320139761002405	-0.09917714977454914	0.032661190189459025	-0.07755098880367059	-0.09207973877919197	-0.5601543386093677	-0.12066794345890132	-0.1506527457414441	0.21114477329218254	-0.014944159606491585	0.07138351992364228	0.19841296384182616	0.041721795065613666	-0.16247600361128486	0.06278921244843973	0.15148311294176636	0.05751947824112876	0.2037375828289095	0.16507041325968666	-0.06298482026762761	0.11682465217399544	0.2389405758600371	-0.032623052880249984	-0.2789020119242089	0.10229563670389133	-0.11020252635225868	-0.015043226952224898	-0.011971078470693931	0.06399054562664999	-0.1416351136663493	-0.03734031778207088	0.11940465141003608	0.09710720739868213	-0.2330485229965254	-0.00997021818501703	-0.0474314282193187	0.03326514110368125	0.09775415936781057	0.17589773467275688	0.14386043488604858	0.112476798039381	0.016870164097797413	-0.2651633922584542	-0.028120760259940536	0.032923840330384875	-0.11200560548491398	0.030615669320231288	-0.2063767331590915	0.030046240792114882	-0.7149937405384511	0.04229020394299725	-0.05398502487583933	-0.4202630994983974	-0.15966831568620055	-0.03962762126053615	-0.2261822065791452	-0.10800073833167216	-0.3841667755855803	-0.26724065633359745	-0.21236030955502894	-0.07923626511741075	-0.17876447823909813	0.04408910423005851	-0.14792473890662453	0.1923920428000154	0.24814553274247125	-0.7401525669759078	0.2594813788901917	0.06846919625932933	-0.2680606208710891	-0.06386837120567596	-0.08394567126527493	-0.011301671358350009	-0.7265057693663337	-0.027230502098047997	0.12764858524214745	-0.12119920578847095	-0.3591951730219152	-0.08956098224975519	-0.3762711447130608	-0.04816810763452966	-0.011838354224265392	-0.031565754544347645	-0.01016014812168532	0.13889481498782322	-0.02243254722132468	0.1951276772317273	-0.18504830873368244	-0.0822846206283167	-0.34334690705563703	-0.024586422666118025	0.07358970490403556	-0.5163079117234941	-0.4705618072577914	0.22463073501006192	-0.0583164028515858	-0.7079743868256348	-0.20967335565742898	-0.5492077951202411	0.1333262212877588	-0.018837400664110673	-0.09865317196113782	-0.15354369726747036	0.04357113303538404	0.06779172337627938	0.0489449582026952	-0.2901376219757461	-0.13122839223374186	-0.183600988576584	0.10901327329879253	0.03869958421768758	-0.20803662505398304	0.21860278727131613	0.12043111238825507	-0.259874686611936	-0.1802345746975637	-0.22680659315805834	-0.9821933206516216	0.18751061485415788	-0.458448095913221	-0.34439199811340593	-1.0489247147647611	-1.350909664703266	-0.07419872132102014	-0.6526386525667132	-0.07922886485648846	0.03702260590276092	-0.4225993580323109	-0.6273044620718571	0.17334244136892688	-0.17100350564061506	0.18447012693998224	-0.20045036985787887	-0.03469079139636077	0.2954768995510724	-0.0419207569032903	-0.04459422008001099	-0.1687435399936813	0.028003561540648567	-0.33421146239749266	0.020781352993440014	-0.04149437464244173	-0.0927868220040564	-0.13441759189262764	0.008755689884118373	0.1014161420821732	-0.08615646806701774	-0.00038712966484862716	0.10511745537807607	0.0035632594746974173	-0.2124950632259655	0.0036769583099132345	-0.06586079735798134	0.04257039776619488	-0.17012039238627116	0.03926665851003575	-0.02775921936934225	0.19229346054542928	-0.04164188334094319	0.08386425296711557	-0.5922715862012823	-0.12515194062756724	-0.7822998065700496	-0.09303048928291753	-0.011519391557308328	-0.10802910861181933	0.2929320859445179	-0.03601122556806746	-0.12911821703439028	-0.00975328257440602	0.13864754023547218	-0.07334311067316837	-0.16889065636605785	-0.4148209913741609	0.04024648729072577	0.044282946043851884	-0.08783676101706883	0.1350134987448438	0.21545376149341655	-0.002140655588905053	0.11101214266191388	-0.06660597503528931	-0.3640120218160931	-0.03623374417992107	-0.06140257569861605	-0.008741853858263616	-0.2453991803696484	-1.0268144784894304	-0.01816070396786421	0.08473446866495507	-0.1134540785862214	-0.2584937767846662	-0.07976206521559318	0.09617481796014424	-0.2968996325012809	-0.04048341773154896	-0.23655701117244946	-0.3621110418738613	-0.06335677647741518	0.1295315435839395	-0.3816868674146647	-0.1653413614840646	-0.14618570819620594	0.17560196053657998	0.032871938741690525	-0.098673706347265	-0.15733909338735114	0.057390919777280676	-0.2910711971767161	-0.2608409602165475	-0.24916297045516794	0.1826089454138947	-0.02489711120841237	0.0272984312110971	0.15096274489526784	-0.07725277978257304	-0.2845833632521713	0.2369823299307781	-0.09086282602633756	-0.2738572883448753	0.12728420902745932	-0.11012341455481292	-0.5245214353511303	-0.1809961483774586	-0.15763268392561228	0.042482994431726415	-0.04365310828411225	-0.16433238976769834	-0.062396728335615076	-0.21051658252616606	0.015836214312228925	-0.27061860417497796	-0.4767795084338196	-0.09026014585084853	-0.14614009781305404	-0.26857198856472136	0.020828101272908708	-0.47312293133261407	-0.5167934438565254	-1.1419635773921342	-0.5167611187833495	0.18500038111398467	-0.5947589189098289	-0.3019344078734967	-0.3861805952687478	0.1970831610601864	-0.8370281851174941	0.31269689803336115	-1.0166649550959008	-0.5375718461323826	-0.9457478201358478	-0.835471991792548	0.021881025141133544	0.1764778777895747	-0.09212272044608663	-0.1136978120463358	-0.07343867024783629	-0.12215464970754784	0.10071588180573332	0.07117210708382843	-0.037733758539164185	0.0320662890796922	-0.4475138039958865	0.0156462733524281	0.02789174422491744	-0.9058657942341288	-0.13373255191838754	0.09643900912135056	-0.3635648335270669	-0.9558215468934864	-0.03389211450123312	0.26730710911980665	0.03879796119108415	-0.12077170482188415	-0.14659105176684853	0.061304901794795114	0.05811318293994772	0.09135236367842743	-0.03616940287582871	-0.233588155077616	-0.2292515051380107	-1.0366611595334658	0.0032317243592735237	-1.1895562528442167	-0.6186608033728735	0.19870183298775354	-0.2494353755943638	-0.2068218744592849	-0.031026061743531543	0.19203345898960844	-0.006575787997332019	0.05376129202491233	0.1679952944289493	-0.019815219987212432	0.25458524079306444	0.08901842647379543	-0.00279155091746452	-0.08876942564515483	0.24821241202562944	-0.041625087271919714	0.07685648129330769	-0.03417398954380683	0.1894996085991229	0.0759310413200744	-0.035360669647804974	-0.023871333565283804	0.11674612078194145	0.1160155624755412	0.19561977519675308	-0.13083821101316068	0.09079487201738223	0.1651982223499687	-0.13929777369605276	0.02933552732942512	-0.04665119683593514	-0.07399209238839967	-0.08568348244655383	-0.13803049764485792	0.08089394387053278	-0.00013759383131693422	-0.4142569449316437	-0.2660255876981834	-0.21604144864178956	0.20705271994569813	-0.17385807364126885	0.15779658250398107	0.0024349025370929184	-0.2717338628267635	0.067847607072111	0.2526148758219327	0.05283699430678981	-0.17914744479950956	-0.08194050988782807	-0.02946268858788881	-0.26824765513770665	-0.08350892907717318	-0.03205977293764678	-0.008560125830526028	-0.3012565004893447	-0.1415980698832814	0.06049073007355345	0.2318329914374262	-0.2321504196271164	0.2600365713547365	-0.3187296679279973	-0.19583106355377744	0.06584432292700526	-0.6441060874128813	-1.3026183602233852	-0.761133256115482	-0.12913434724057754	-0.7498801986526676	-0.6528427455695918	-0.017425232105794698	0.05819805205349484	-0.08562705067500337	-0.34166937138201	-0.3294945708614725	0.026866796042744417	-0.8967675222220146	-0.625955232675931	0.10299855850597944	-0.07027324048333758	0.012896676113675398	-0.12694255876419172	0.013396816550241952	-0.306210282388916	-0.1650548801217922	-0.17333915076713086	0.004676969277779426	-0.15874701281973824	-0.14896082555685602	0.18450087189344747	-0.23029941451401215	-0.19051367298101715	-0.18908372877838575	-0.1780405625513096	-0.18004605610770702	-0.14006981280883013	-0.0077201402699030985	-0.1337532271926229	0.06308976247471276	-0.09952385320678014	0.22200468159004424	-0.17249247267646498	0.05660396374939401	-0.0618271353287105	-0.058536872055981175	-0.1107728508452617	-0.18969433488003604	-0.4684669494313726	0.007993569125738946	0.1067744229355734	0.07645221135098397	0.005311908100484934	-0.03365949910153634	-0.1362398760983176	0.1613870049536231	0.010866855343550004	-0.10105685960369593	-0.04117998446565493	0.060494101767609235	-0.20431125245693746	-0.08189099323395102	0.0930240867551284	-0.08209358186639047	-0.0955338187908418	0.08042376237333201	-0.08562257900774978	-0.17390147529987868	0.0274021889049521	0.06463295328544548	0.06032223447262228	-0.1538490902959096	-0.14610643300580625	-0.4342583601711069	-1.3809033169367937	0.07592849534120401	-0.060986127169607975	-0.06777017772437557	-0.023270414617042615	-0.09532898327779972	-0.2811278465419756	0.2478002209216133	-0.034168460183962995	-0.0835334639976727	-0.15745621967444845	-0.17823722674263073	-0.1944590738024616	-0.06677432339703697	-0.11302684438842504	-0.6285202369863822	0.07831032736712522	0.030005782074229936	-0.265775193383176	0.02093240159421166	0.005359475659534153	-0.04644888862117598	0.08116823979103882	-0.0747459665609649	-0.0381729828424769	0.05729250386537465	0.031296934322326636	0.07361021610575125	0.037126612646606286	-0.1298456573579167	-0.031813271166974036	-0.3978060550356693	-0.3891820314866978	0.11714019586407018	-0.1268473327024314	-0.13129589300994746	-0.03406569376614895	0.0017646710174571297	0.08875101539284201	0.08102476418069211	-0.3651681457321115	-0.4165574245945471	0.035717598030324635	-0.2952211679687983	-0.3810945628796571	-0.06687102442234866	-0.2531645236325627	-0.3856112477694431	-0.08260881001539958	-0.16118426426242569	0.17002592313734766	-0.522794449290196	-0.4151580234059409	0.1053987160341225	-0.14568178761890072	-0.07410911428618831	-0.5036808015020346	-0.05707530276446581	0.01522561516044203	-0.19845794284224985	-0.19930181357194104	0.0039395333323064274	-0.0457487085620413	-0.4728336315407293	-0.03958773821037223	-0.4020359082258333	-0.6699639388124979	-0.06357875146719125	-0.0858710765515346	-0.06636196664941993	0.11146499765582496	-0.3721785637269209	-0.014723267971157503	-0.08463671675860955	0.1305572441123391	0.07704077217406617	0.10193405747389367	-0.006924711753523113	-0.4693004827971272	-0.5182785636274106	0.16292359062531067	-0.05345176819918748	0.19889031576715574	-0.2725346101270445	-0.02945482504984475	-0.26382224315982905	0.08963538454420596	-0.003934665549174334	0.1023109399536248	0.08839992067009335	0.08299458507506678	0.08785061460134487	-0.042827498729607415	0.01865095267837781	0.01854546143188795	-0.07938861300602565	-0.04192667669990766	-0.01834437346334382	0.14807586781544324	0.03479104734680126	-0.11924520337830498	0.15861269262697908	-0.2377574811301249	-0.1641244348074335	-0.364333361860292	0.10914176983131188	0.03706661219994239	-0.2830467225422236	-0.1108573611031514	-0.3162158617687637	-0.190472763028269	-0.2436646272897556	-0.491961660663603	0.058759191753856625	-0.12147398197730815	-0.5646161461957729	-0.1349390051974498	0.0995201886039763	0.2853765799553509	0.08261093550846937	0.11947110985422875	-0.07023971749071821	-0.2874221054872883	-0.4965424164576099	-0.1270388590899768	-0.016118632172271736	-0.14174836086830486	0.06908045437333626	-0.4163180189929411	0.06171143955557954	-0.15795627906725349	-0.14921078566892118	-0.1765695866248327	0.12772864266909958	0.042019460107203206	-0.04049345008300456	0.15884243291945185	-0.17455363294104947	-0.029460754387241002	0.10659156302162157	-0.13468504950873902	-0.14784646133734128	-0.013938475403100734	0.06734450938169552	-0.1598630370681891	-0.004132220911853649	0.2620594108168177	0.019350976921717614	-0.029843805580001014	0.07513707096204278	-0.09770999793105907	-0.026513554073094192	-0.669269817429412	-0.2134086918900696	0.14489652603538405	-1.0253037456241507	-0.0997623659170203	-0.3084069226711542	-0.4886731778664436	0.0720470508788645	-0.23093563639777664	0.19724600260833364	0.2134845159509822	-0.03034629337431315	-0.05572015710600658	0.0012248234776654609	0.02539421226851451	0.041016431326280016	0.07604211633186207	-0.12140241424334584	-0.05423693525978577	-0.17526500616269686	-0.14926296853333512	-0.21120148646894252	-0.17477949227548634	-0.09240008748780243	-0.1066140341638702	0.1927173459412316	-0.11668502199238462	-0.6229777825008407	0.2271727142819792	-0.05146136408208502	-0.7648497056281854	-0.5725663801616201	-0.5253644381787353	-0.4273513231595904	-0.8030773840372513	-0.4008383448889195	0.06658247209071468	-0.0196334116350865	-0.1406344156404229	0.07310314088231998	-0.10297532710720846	0.1076506548815123	-0.041647103722102535	0.15757437248981893	-0.16613624895477824	-0.3512837271663927	-0.017055357304096696	-0.03448439283780131	-0.0168885138688628	-0.0038093229915689367	0.09549924739420283	-0.3324540094073369	-0.17614492868522566	-0.02456101322909996	0.11819748993019555	-0.16974366283801842	-1.0709030411013158	-0.2722648139865252	0.09014341885013516	-0.29349364056290106	0.15224577086481986	-0.5082675022419069	0.01564244673290598	-0.4209965886466241	-0.1556847836128057	0.08249018522492503	-0.11298078599445105	-0.06835063083859601	-0.09151286482565693	0.13539176476250192	-1.3670921160895142	-1.2686449016885066	0.035696834037556184	-0.5053838841540448	-0.10346843050181084	0.10258437868116996	-0.4396446128568326	-0.4696239395668125	-0.5339956727906089	-0.6945011061167423	0.07493270372867912	-0.22594908797352306	-0.4907618658186056	0.1612184258893392	-0.19798141407018804	-0.03118786140619098	0.10159992196079977	-0.007633681825223161	-0.0594224637172177	-1.2354618082987627	-0.32822802807891244	-0.5759883821500289	-0.0834369392952132	-0.20258333683306734	-0.11544441240151315	-0.2813688087505894	-0.10307418601998533	-0.1992609309042508	-0.004232139712588271	-0.003512353887403791	-0.0329916631256558	-0.3470767395841574	-0.09014270201882944	-0.4470120057066662	-0.12841245650367136	0.05700612136384306	-0.10344729976387357	-0.05098659670957579	-0.0017177135867979542	-0.022358702393383938	-0.11832682784100472	0.0358871425011694	-0.152517151422409	0.18132678960121526	0.027558100774475413	-0.758294845533079	-0.11960254663945814	0.07197913480662266	0.0035473221392628906	0.12488152918779308	-0.021445158927132224	0.1707814905570874	0.1185176282493686	-0.05769206598685906	0.09020791724335286	-0.22023638212833696	-0.06610723519149893	0.18146958645514705	-0.13556086080770402	-0.4445224769713777	-0.26524091658238635	-0.2445238173925883	0.008717013616373302	-0.22287457461829527	0.07031463535189841	0.05356125442280229	-0.30019089303515634	-0.03806894542006329	-0.21446056082320689	-0.21817471988164489	-0.43524531775285735	0.25103638702047143	-0.049202092733218815	-0.511973768443558	-0.1922843131419305	-0.06847306521347576	-0.8661605784715024	-0.3812357513531095	0.0027570594887880245	-0.28796054232499724	0.07746719690588742	-0.10384220864214992	-0.057084520780989925	0.1654222619223522	0.014445224605999037	-0.18568413079296067	-0.003489902720111777	-0.05428429433413058	-0.07757216700148102	0.2003360872577004	-0.0655024300323453	-0.01622961664974202	-0.12348345215862455	0.21057796834800024	-0.23944179852435984	-0.2442282500180385	-0.28381692883223864	-0.15816508384484676	-0.226798980275807	-0.43162558161022907	-1.0177057957555171	-0.07304246957792251	0.10532704217423827	-0.3683517791512628	-0.12098155516101043	0.10173217970865676	-0.12258853496955772	-0.008767829251783637	-0.04790432213121404	0.14435207992128346	-0.24599699543899306	-0.19087250781401527	-0.31840508698323605	-0.009281979814596459	0.004517830824394747	0.007536366082024294	-0.10512293276134628	-0.004705463652817522	-0.09667667308191848	0.007751751777085495	-0.01427220826148509	0.0225249445091302	-0.047057193296251694	-0.2833211817290827	-0.15421449181076385	-0.35829978834949683	-0.14655008327380564	0.12807898181487012	0.03855237731327298	-0.01568525839526054	0.026312000317172176	-0.4735639605339874	0.062080687486798784	-0.08052690652612059	-0.1571867513456885	0.12482486750308736	-0.06493370549996166	0.04384293491557699	-0.0802122693606656	-0.17618720484310546	0.028265170943196024	0.029285710557505795	0.23168288853528995	0.0868380740351326	0.103866967037064	0.07434839295967119	-0.1931171600110485	-0.09218355807055877	-0.1321432396680306	0.1956686168070443	-0.10859099178371058	-0.3862302686479448	-0.08615882457030552	-0.13023883202286202	0.0755867129846029	-0.0024669420168667304	0.034733622610078764	-0.049620625489818986	-0.1795561729948538	-0.09003136661182884	0.05571863770485425	0.0959233752711801	-0.1953483688107618	0.08302796612050223	0.03174787985329239	-0.13660454833100008	-0.14374835885038567	-0.012740816323376154	-0.5241514569492737	-0.08879346355467176	-0.15770287733932936	0.11396650816864068	-0.18529049260713612	0.025082305463600848	-0.09537369397772708	-0.05325493916780809	-0.09750031760793948	-0.06832894792982143	-0.05848204928252077	0.15374028656460378	-0.22438342339838	-0.02755072681861088	-0.20081045754297724	-0.06552050382856821	-0.15099397796341385	0.0984152134981478	0.023781330643895197	-0.17817350475996155	-0.05281115626063153	0.1407058139944828	-0.09449247340811102	-0.050231384871927895	-0.10381721793001374	0.02950034973304275	-0.13367990235944513	-0.1935173142003632	-0.07518430438630291	-0.2527183976094058	0.09037467643214044	0.08236044560766004	-0.07754832380256939	-0.6879155939110666	-0.02548899157134685	-0.169827979184046	0.10084851061290906	-0.3351427425530526	0.011298832952261405	0.15693712370483198	-0.08307197887136587	-0.1053833734445301	-0.1365057977411591	0.09282585538020352	-0.1440795997688878	-0.1008754515503036	-0.13799460551591114	0.11074408517332099	0.1278896350018135	0.039884079105082564	0.05620172709150879	-0.149912636195409	-0.14442372032743864	0.004808140271685897	-0.09725529132242323	-0.0712408193440369	-0.09014754787900588	0.05116795771928519	0.18388852862542665	-0.0962118911350982	0.04218639730049813	-0.013942026218670469	-0.11893104531529344	-0.037509795561371004	0.21468023329189406	0.14323918522049262	0.003200282715057893	0.07567125798406553	-0.3622222598737233	0.2879549023966527	-0.1564575306810236	0.02014117987039644	-0.06192455620490549	-0.5120444487037572	0.09700799308806306	-0.3606961593796992	0.047726541461073455	0.2673776277946652	-0.009484491825730884	0.1511633454334342	-0.04230755756124616	0.023772254033352692	-0.02142624504162435	0.0337611090558814	-0.004613982897157584	0.0721662115768373	-0.04054931804770418	0.07485728761818676	-0.03969571074828024	-0.07725531197249072	-0.11274951352418625	-0.9389330883914524	-0.05825704958527219	-0.031614946954870264	-0.00795725676685707	0.06934602112382299	-0.2424547822137982	0.2994201833838833	0.11214377147015217	0.0634623115358105	-0.3385174422001867	0.056239478675845216	-0.26084588532945496	0.05352299091330688	0.0010128322098991935	0.10917726685397387	0.1883828455228732	-0.3747726978190584	-0.16801077887509125	0.13990866968797838	-0.3778294977972561	-0.07703242696599065	0.12221214178198445	-0.32457372811989305	-0.12047822305484265	0.08349847944213666	-0.06817573318434615	0.0049631547494970825	0.10045431919927908	-0.04172947726177605	-0.11652488911034402	0.03585831786587205	-0.1581810975973813	0.009850833558757443	-0.24064497863689815	-0.0833818848399927	-0.10237891745274608	-0.2355303948963109	0.119614741913022	-0.3745601201398518	-0.07411861864808407	0.06945756222952662	0.02828735791490218	0.028645271477474324	-0.1670800623315935	0.025004055043222024	0.06977753922318992	-0.00762942928033765	-0.21502382431867648	0.0441056026528197	-0.1437053495101262	-0.20237595439909956	0.14893173642796234	-0.059715506942664386	-0.02777925071752441	-0.013522764469972113	0.1191062316281918	-0.6055362483986226	0.02442848109857601	0.15362668328752171	-0.11988534885330153	-0.1964206029717012	-0.058639013081547176	-0.2379490986673902	-0.15787333442365975	-0.10149450689039384	0.07921074367972339	-0.03540111796688543	-0.03518257501407505	0.03385319106227536	-0.2542565319180579	-0.19269645421878495	-0.16876876394490498	0.07012998342238443	-0.09511725046392486	-0.11580775761304678	-0.07914044483361762	-0.11753441785997455	-0.18377441373340966	-0.10413153268326532	0.011273789463118621	-0.12631638991816482	0.24520759335246306	-0.1780948662305824	-0.19349485760620985	-0.10816636606253184	0.06326690513337556	0.058711926144460774	-0.022775764425528058	-0.06690560479188636	0.1967066226914206	-0.20064565579972807	0.03864499484094381	0.1800536649240986	0.2360537824412709	0.04789897262010877	0.02230871827219453	0.06439373804231578	-0.05835063990299424	-0.06894492208767795	-0.26379013436601045	-0.4181192259303474	0.1318554798587349	0.05444009977351676	-0.03854743445956302	0.00637402921528644	0.20395683062379874	-0.19382472667779946	0.02474090716059697	-0.3297602390554732	0.006695724351540378	0.0420604490568017	-0.19733863751411215	-0.18009059994018872	-0.0054920316738544675	0.039147517226249484	0.05794980825215504	-0.13768807066937766	-0.2349480528794418	-0.2465133619112976	-0.1544073390937991	0.11341380719946476	0.15145556845255706	0.3301485402342689	0.26252285308238554	0.1584882570036019	0.1628232768290123	0.08461406890355827	-0.4197332048168679	-0.36396571404845424	0.0791274383545194	-0.2496911368825671	-0.018699881097218214	-0.3386192274701018	0.09399657942201868	0.216333282832013	-0.3034063558731343	0.01212539823256471	-0.10796950669962976	-0.1014875241761084	-0.012082113163971718	-0.24447559038904354	-0.11815230188797007	-0.09431479404300992	0.04008237118264007	0.032643437304446084	-0.20568419226483015	-0.21849349630781068	-0.10277850324379643	0.28368937212501666	0.07262850635920187	-0.11808494347225587	0.046825267864904055	0.1065265550146231	-0.05627478100771135	0.09340552980964167	-0.08086632515353477	-0.1266926361724963	-0.1758501589185257	-0.044130008195996766	-0.16776896748606707	-0.014817020379450615	-0.04888554164870692	-0.11721618814299566	0.0346887331150745	0.00507641257728757	0.0873862958134579	-0.008977421697874988	-0.054457971436726815	-0.1166772704529039	-0.1809437271389253	-0.03895968938692728	-0.12434283441329574	-0.0928349598351024	-0.20202972548781414	0.001185188236015515	-0.8956962988630649	0.14788063861173945	-0.39844800435887706	-0.06045933496986779	-0.44569652393062004	0.101603061960337	0.14599429820121038	-0.27574412336558196	-0.1378777838347018	0.18240887733627414	-0.4905705498918709	-0.01669626967043094	0.175768863803857	-0.9689993564435252	0.10993596289394653	0.13852320593933692	0.03865050681875251	-0.4570690456692041	-0.0718235034995477	0.23441149272151976	-0.7842616140318952	0.008103315000485408	-1.1838459551229528	0.1865453202759405	-0.8849059600453003	0.031506828336954285	-0.1334091768731414	-0.18603471434581528	0.08169650455652135	-0.3294997117237096	-1.0163903256525364	-0.8695967681970304	-0.15345867868659865	-1.3880865799731026	0.00840420408691463	-0.7236742750055815	-0.14503254833273332	-0.23298568982998635	-0.7123377147210503	-0.019612182343768096	-0.11015421846216343	-0.04096064075191457	-0.12998183590253504	-0.1253548096690297	-0.6223714358541409	0.0026410871033440016	-0.31252062047870105	0.019413416443230504	0.1455839961373914	-0.1412957073762497	-0.3343954469847375	-0.30789102308262745	-0.08053147397349954	-0.17390230258970593	-0.09423271223779787	-0.030706444433800092	-0.21237215562004474	-0.15315756769321887	0.03141759907377948	-0.10972085310749312	-0.4903775444916842	0.062101257865791584	-0.01797375836368534	-0.15205303248261862	0.07167212519431926	-0.053606291992827966	0.17653696031572294	-0.13210634235223626	0.1635113115373636	-0.07275104358200646	0.1647629117859077	-0.13367081935598502	-0.25806233791370536	0.0770453428616586	-0.03357120920861677	-0.4672826311203774	-0.8667323589445394	-0.045759530602672384	-0.17430215015218115	0.08856322248051178	-0.07423235765509789	-0.34489761996808777	-0.012827483061259965	0.1033825271444157	-0.05295138281702765	-0.10645131905421552	0.08387375151104798	-0.1331329207695089	-0.8473081566786127	-0.1697091383334619	0.2023861633454663	-0.18405460125708176	-0.6746252898584507	-0.023688500322728942	0.09375911983271844	-0.03962998177002136	0.07856686578022064	0.10696136347224988	0.007338109735042595	-0.12031485319733926	-0.5784727139789223	-0.920698820484942	-0.05458131477261022	-0.3146756075142397	-0.16060197984629546	0.048801474419661095	-0.13408026149712948	-0.15184676993941032	-0.10820610282126457	-0.7339565351106075	0.2597625763560325	0.03739865917598125	0.013612967985902306	0.062048464988395315	-0.033467891995897316	-0.04059326818207434	-0.21280403982555696	-0.05580340376309515	0.05662354255926789	-0.7453068071751261	-0.20310356343744165	-0.0537483390001269	0.2538277405060183	0.025080903401272062	-0.2950197352237384	-0.11329388719560952	0.044672514118054785	-1.0966759677795732	-0.17588393878168826	-0.964265435503874	-0.11072591688993662	-0.20070182448018287	-0.3198216435336533	-1.070233334040209	-0.02756773978666757	-0.9676030368134944	-0.6119118402915134	-0.3625495704580482	-0.1146163040360417	-0.7919673873136862	-0.0843115290943301	0.11896352234428788	0.1890844982053845	-0.00742303360057802	0.06533197290070726	-0.13733124900279456	-0.029578213193849037	0.0802099165790373	-0.2197779618211646	0.1803220983064016	-0.06329030448816161	-0.07530492320255956	0.10612556437752704	-0.05891591493026151	0.16836472031535304	-1.083110530718222	-0.019650272964733092	0.1263397271807519	0.27666251964349103	-0.2226573141796508	-0.20843813738806896	0.12386102040460648	-0.028608999371814943	0.2051218318020618	-0.1157548162044182	-0.1122631670956351	0.015527341272721337	-0.08131644247753304	0.02745675783694937	-0.09266531407094036	-0.006696219855708439	-0.06681434201590293	-0.0187732719469126	-0.10653552950881773	-0.11641302662986674	-0.04020775415075555	0.18183724808723106	0.09296707521178134	-0.1348805961132982	-0.043660862153257735	0.0462803136831094	-0.07635590414462724	-0.4408447181542189	-0.03421769142621598	-0.03735423244718896	0.136517444481761	-0.097914363682192	-0.21710310450324624	0.08985754528101528	-0.24625751562240306	0.07127310702908476	-0.2276369695168492	-0.21800512258790108	-0.020184397764888187	0.021854144551533557	0.0005557951347572313	-0.1696991801042642	-0.0011995683528707335	-0.11792739116184793	0.06754812293403357	0.0162721646806771	-0.02092837805560244	0.06269316720810189	0.041763914390729885	0.15149494565303054	0.012207820064570921	-0.03965027197440693	0.08392845613037353	0.25070111305209264	-0.09394408168437436	-0.11965226639191245	0.22150604378029864	0.042231553007228015	0.1845049604996166	-0.10748633781019716	-0.0080715894302849	-0.022445192052546345	0.04880636278136978	-0.3955517446801171	0.0484259794106997	0.05409493229638973	-0.5577740802288941	-0.2384410219173219	-0.1311036166058092	-0.038619398812125616	-0.2587503366250616	-0.3671664446482161	-0.07329119485912193	-0.3450990811974006	0.14666967959421834	-0.446760335968564	-0.0043873085842287655	0.08054022770577356	-0.2262473826601277	-0.01817527127069293	-0.015219192789772925	-0.24676851430557445	0.1566318257271034	-1.2706180686286952	-0.02242762267209682	0.07254976668421574	-0.06200450988300395	-0.17683730068603545	0.19259855381023855	-0.4791792330039224	-0.3419658204301919	-0.3262468260385736	-0.15827805346997342	0.26041739256355856	-0.3433760169992971	-0.26510918865901645	-0.2497852030117012	-1.17880795805562	-0.334140267520333	0.07301065999497748	-0.09047012674589228	-0.2555029606053817	0.05328138793914027	0.06603970040761915	0.01574120377928544	-0.14900769432329236	0.02870752987694558	-0.13865786745090294	-0.018187713000827783	0.06668770469889647	-0.036702955758361334	-0.2087539298355007	-0.21905324248147845	-0.07636750025894208	0.04804709653208565	0.0092871349338298	-0.14912678514716066	-0.3775429373706444	0.1465676793486385	-0.2991738332465681	0.15318336144360026	-0.9538707235082252	-0.014421243560360647	-0.2752795620752799	-0.2655151498110475	0.10559300704208653	0.30067386891380204	0.3190304410071701	0.14113583943845212	-0.3954210251758996	0.06161774526794861	-0.12317275965569802	-0.5181988291743254	-0.6451900664772376	-0.7176863585113771	-0.5491971513130246	-0.4871416125865639	-0.058429691510946374	-0.08561656656808697	-0.3527405742878816	0.13143973574829534	0.18098439892282286	0.1622470248795923	-0.018602869534483882	-0.023732493714226918	-0.24125127843968985	0.21949233558144066	0.11408273704084974	-0.0872232405952473	-0.011897080671481272	-0.05038817041122435	-0.08359832528630111	-0.08056366106411822	0.09574498939698363	0.09367145404682543	-0.10849880441592416	-0.05172176856068325	-0.034748315063598434	-0.23333329845396264	0.043304847025516895	0.046097032966954124	-0.1650710443167092	0.1420503148329407	-0.25063030569554456	0.11724663649331706	-0.12110022739237003	-0.029533070956797768	0.06393845836213681	0.05614761999691633	0.07838357068476218	0.04024435985548252	-0.04885737407343181	-0.008885841229026381	-0.16855011185445498	0.09450564512049672	0.16806623997613254	-0.27290167423785416	0.13499730310354305	-1.2265196877256936	0.0678432991524324	-0.009005906485573067	-0.11587833162081145	-0.012883623132134342	-0.3545668632616001	-0.1982757964956399	-0.3768565725291546	0.0347114598471192	0.0002982019603554021	-0.01727060502784478	0.004859738415754646	-0.1365814316285802	-0.023850397242092237	-0.7010816302825615	0.1078609314114424	0.020413140057849933	-0.22098478317254486	0.030330662185695363	0.042923637870839415	-0.2241768164124316	0.02321313213307617	-0.08342376125465667	-0.2360751094225043	0.3907114565969891	-0.11074671096350706	-0.18540769064794224	0.12072166501122628	-0.9579649159880632	-0.2039652972118204	0.15700718499010435	-0.035428287805599736	0.17300789769143865	0.13144009655145406	-0.1584165058132191	-0.030629848273428763	0.040945241373192935	-0.2160220756458596	-0.018210125089738568	-0.11632388741992228	0.10225467366766912	-0.002278948307267254	-0.5335956192109524	-0.25903894930784044	-0.2146633635006571	-0.027102790405033196	0.011360029313068808	-0.09019350760270607	0.12113013426192445	0.06195337078543148	-0.3382488546251876	-0.8329049293731152	-0.8378928498776944	-1.0068782398078164	-0.6863090182223706	0.0745665962391449	-0.11638559656429275	0.12364720688654195	-0.3264189687423483	0.11301457065261312	-0.14310435175092578	-0.07272955470106672	-0.012686058408879637	-0.05214917575956445	0.02017660921458999	0.07288933984229434	0.18244616413635012	-0.05474132698193377	0.10644479357439199	-0.12215881447392447	0.226878703537915	-0.02771248212677777	-0.4547520901049553	0.1194658963561586	-0.24591466192947786	-0.21417778571010007	-0.2458417070939328	-0.369987162170056	0.30240429739528063	-1.3612425761804052	-0.03263208402812033	-0.2738291306556995	-0.09237834718455012	0.0070944332327982015	-0.3544860943373908	-0.30714881995025706	-0.08773690578278245	-1.1878396404087157	-0.8270816890915411	-0.5987778391350352	-1.1469124449862729	-0.9041719195441688	-0.04399052572762942	0.07714985404040965	-0.29171752762534325	-0.13078237992099398	0.12496144145453347	-0.2266989492869889	0.009049585613574706	-0.11825485968510847	-0.04294086243666427	-1.1829694485911928	-0.07490359275160771	0.02569476554905916	-0.3869079268829024	-0.5169737700750255	-0.06985282810170727	0.2182322986468658	0.07053187789950886	-0.5842399182703922	-0.4929606322948927	0.1279358419458107	0.14898865875381698	-0.02995893831247912	0.1242480715413927	-0.9824296158883294	-0.17824475786428706	-0.010042996811679	0.0484129886510993	-3.487378333409591e-05	-0.09704938499712484	-0.4736749322128946	0.015251984024691509	0.0012398500811023401	-0.3445383744742169	0.16684406660515808	0.0156248292950928	-1.3536005873663512	-0.5618561010622263	-0.2735645092391458	-0.22307392377936536	0.05598316414798212	0.08093482350870443	-0.055595879190695384	-0.10676227074593428	0.014899379077092581	-0.10879253943383	0.05508606676606927	-0.03620865467273388	-0.13736532659528886	-0.06055330028721844	-0.040525490381791436	-0.9839344163612344	-0.17054858591716676	-0.9147256184568364	-0.8159564035528681	-0.04132649274517162	-0.1517663567257863	-0.06784804348646961	-0.9770513645460658	-0.8190655401254959	-0.7954461975462719	-0.4693837435020962	-0.16082908093592474	-0.05037782025572446	-0.1735386981350356	-0.0728828900671478	-0.13284067354762333	-0.07895231360251521	-0.3279078944782079	-0.04552442579648472	-0.03666176816851813	-0.17091435682682496	-0.03603093077520713	0.1377784733944809	0.13025081705987118	0.019616979777895126	-0.5397201450479069	-0.02920444208434068	0.13516669797719624	-0.5154338072484657	-0.00536970119298236	-0.13104871096035384	-0.036088123958703006	-0.20235480209232606	0.0406235387139116	0.030325098017775838	-0.2293651623525266	-0.35724942534868315	-0.5612508692127679	-0.0058558391359699825	-0.33220878447948365	-0.12238465846399997	-0.9042089943652108	-0.010932035545536558	-0.9145349649769005	-1.1873172820234772	-0.4123297244254465	-0.031002390263032132	0.08480435694821048	-0.14690690292694156	-0.1581898426524394	-0.6471868863876589	-0.12478312901161068	0.16341645793194856	0.017616317429065942	-0.05102214300012982	-0.4108934545188946	-0.007320126614402897	-0.05029158731584772	-0.12869258359006774	-0.4268997358852442	0.3553753440054813	-0.3752567391404548	-0.2326926514023662	-0.4831413011983184	0.05235321496898829	-0.36545643411133866	-1.3349184533031018	0.02781724827667349	0.11376096062966724	-0.12521911099933467	-0.1468933748023491	0.1415259605585698	-0.017183511642533483	-0.014372108007711937	0.03250259888910435	-0.38195330519694737	0.13367079725244654	0.0900037231978638	-0.12331873546205928	-0.14747962954298052	-1.1254455279413018	-0.4681308259213216	-0.08523497108608563	0.14284244660933024	-0.002790786979692298	-1.2270987044895223	-0.027141140972378654	-0.20386162799386176	-0.09067037945182048	0.13521273481829746	0.11265173856927364	-0.21085920528566826	-0.0173196412905631	0.11635527484516932	-0.14802017807173107	-0.40939681842155257	-0.06531833361550082	-0.087417724559917	-0.013980992250435054	-0.006973580764705178	-0.3374488150219065	-0.09001658550004796	0.03328434468214062	-0.03363190415181877	0.17731483354384886	-0.08295017201847761	0.17001371731034468	-0.3244084631178154	-0.8519120094476633	-0.5685852999112774	-0.9023609060410516	-0.23765552328903244	-0.5582331436730492	-0.4025903560199925	0.04394778107010497	-0.16065183246896694	-0.2645504167034629	-0.4370387922390724	0.2583458936641861	-0.07063041960901334	-0.2390807790175984	0.01577751537231766	-0.03681928018656321	-0.10039945777727677	-0.17238218873695052	-0.05435303991016501	0.06896155818807348	-0.02593608495966296	0.10298758447155644	0.08559194719272702	-0.1223526538106603	0.05508718314513352	-0.18064313142129168	-0.10516537787294228	0.005837964984872157	0.07551658671567504	0.09338423212715463	0.1250232885001877	-0.2194077645762736	-0.12898089092767828	-0.2758285645448592	-0.055387704778035035	-0.0280174739482878	-0.06249981263069319	-0.057889908644563164	-0.07802479830311371	-0.6108403582164402	-0.1578781098437558	-0.5266608956261136	0.08365705691768077	-0.32269170784470746	0.07414151419578223	-0.010360322075825226	-0.07743401884385034	-0.013691105106037065	-0.10034916730955776	0.23378495061002774	0.01311391792781417	-0.0995721874250556	-0.03536604930101903	-0.2886894186870735	0.13279540439285825	-0.7568154066872774	-0.7785582227861397	-0.3003792853818085	-0.13182519713026375	0.06447134554472728	-0.18601854982779603	-0.12853667524461776	-0.2487765971189668	0.07800949569362271	-0.015076720087419638	-0.23657635150719314	-0.3243337505617451	-0.10682782150838052	-0.045736115308178435	-0.20165784188135627	-0.056703078834620016	-0.23272234612075546	-0.4513018049081191	-0.3832441936757076	-0.8961815336090355	-0.37948446810989095	-0.024407586005949247	-1.0875850235902422	-0.6276070213793481	-0.05103417200483031	-0.6823656680448112	-1.0094970468119708	-0.046284817365348674	-0.39779915064094135	-0.09153691198428746	-0.23029750929520745	-0.31312390475998353	-0.06498303774753257	-0.3848598819815289	0.21026569891889832	0.12638654094199175	-0.3657213134631803	0.02020630469306077	-0.10768377927801004	-0.11871622811192994	-0.2999375872942781	0.1373319477549635	-0.17034191991635214	-0.06679596781750119	0.1278896088126317	0.01521395449932663	-0.3066041836808652	-0.4554827212585796	-0.06955425188188295	-0.11510997634944715	-0.17899739859886632	0.14992854496934574	0.016683986534220503	0.04633464147285354	0.09114235470482747	0.16340725922159285	-0.12624658002227845	-0.11136179286773876	0.09571828263784173	-0.007959392646145069	-0.25242419020364804	0.08835607667548323	-0.29566491941495865	-0.9806818625540982	-0.4747084156565181	-0.022587793927359903	-0.4957409861114985	-0.14990703683170886	-0.08559991512665407	-0.08272730502267497	0.04787293933067258	-0.044166776335793634	0.10564063366945856	-0.06959244826379808	-0.2310298064981163	0.0681246991665104	0.004458371544156382	-0.9473932828504958	-0.10241549639006163	-0.2272256292059532	-0.01864244336601384	0.00874358923926772	-0.4579423838651581	-0.4544315654994449	-1.0589263761408163	-0.08381100703238996	0.17079434847300948	-0.5035260655526339	0.072299395360808	-1.2065246616367495	-0.6744595035693516	-0.9636360675063912	-0.6426997834004904	-0.5858359266327077	-0.8702796762606753	-1.3207569426712216	-0.4737348767759679	0.15105946923048044	-0.11976004145877517	-0.10045410365508653	-0.09791712511076256	-0.1633386269276474	-0.08965555114024885	-0.26267915419095417	-0.17560274672918452	0.1151203921938349	-0.07257917341183898	-0.1118508108085455	-0.09847953468117376	0.22775333365701275	0.040194793184066525	-0.1479146464426606	-0.15606999724291667	-0.07746252905091867	-0.06930190213922291	-0.9844493731936279	-0.5109895500411459	0.10198741329183844	-0.028376440476315136	0.10241289578646123	-0.17464240555223462	-0.09283708483630386	0.18522368493326105	-0.1225237723104373	-0.18307197821196025	-0.11257859374991028	0.11247151315339846	0.07282288922723572	-0.22539262860949585	-0.09357430592916408	-0.4680390797794787	-1.5775719803546082	-0.20290261793849368	-0.05110670834051342	-0.1745095786363284	-0.037526368711397716	-0.0125544345503457	0.014656064544990988	0.08839674350887906	0.02140792663062637	0.0010349082209335843	-0.03901700489772123	-0.09242445672465764	-0.3612355193307471	-0.4896289231120228	-0.017338892759331648	0.0706355019474523	0.05458025302751317	-0.0985963834335668	-0.9327725678991952	0.03839655117339847	-0.10802442187571988	-0.2375824137642077	-0.053017960936945885	-0.019762430711466026	-0.08447426656367674	-0.19208097978793248	-0.7192173902288708	-0.016501408521224503	-0.07254375861936473	-0.4325577282914047	0.10935491437075368	0.12252322239545226	-0.14324977176030734	-1.0382084373338216	-0.061511840067844374	0.16464114964177234	-0.07832921226029785	0.06872273096083169	0.09687688320300794	-0.2371268159938535	-0.1065406710173464	-0.039265263383415336	-0.16598645700966913	0.09279527468434233	0.05580647447002917	-0.9411244128902408	-0.014709564389021419	-0.8004833523498571	-1.4320328438034997	-0.2232412751727656	-0.03093692844790095	-0.15677628749107644	-0.5436645566514732	-0.5655962740641979	-0.6810143791553148	0.13420058749045793	-0.42916997215617664	-0.1450757445540864	-0.07249547753381302	-0.1867845135196856	-0.2812082439132882	-0.2210139064482812	-0.04257886393162362	-0.23680074275822224	-0.7177737648465419	-0.04687111573801698	-0.7386596044651697	-0.19405426673278392	-0.15824443105690086	-0.8129415529231748	-0.010042338319809607	-0.20242027164886287	-0.5253082289564266	-0.4611604134247399	-0.22758193896912898	-0.14795234166481674	-0.6658322398058233	0.20034426126688512	-0.05035886262747801	-0.11680964286227415	-0.029202808211322307	-0.15788116283816522	0.16548396663000256	-0.05980006244253155	0.059935079860547726	0.20989411034488026	0.16470892142044238	0.2096747172814665	-0.23364745949662305	-0.02703425405614625	0.12378191758232585	-0.2911164007642761	-0.13682050039488702	-0.06111864089629729	-0.16091463503057332	-0.1622835161496741	-0.2847176133527273	-0.4684908891194549	-0.0892777827620114	-0.17308955861367262	0.010090489858578943	-0.2165331467860908	-0.035482757105846106	0.19318653582194928	-0.09786982388457828	-0.007294283902741999	-0.04476996531143099	0.009024796936383628	0.10238422962199392	-0.15130544873665366	0.2623321011647961	-0.08996587249270037	0.03753182500663592	-0.30034597958580234	-0.2510242699496296	-0.5710889117325748	-0.27867556618266365	0.07776821235859778	-0.2489685492044173	0.05550648896475925	-0.07008960080365438	-0.14622832743511013	-0.06836025599567287	0.03881378197636251	-0.1285937891005267	-1.352562794349654	-0.3935639867900452	-0.10121680045169347	-0.04769652403658491	-0.5326176600302281	0.2838216060932813	0.12710327780336575	-0.1998817964091195	0.1691463855937436	0.19478813443305693	-0.7377125373157446	-0.062351053309394874	-0.6723440558873427	-0.006633211523048414	-0.7500279731894951	-0.07505302350690941	-1.3251904768920175	0.06083589258706025	-0.06140318826347393	-0.22745737691995965	-0.6167271990568005	-0.40854869704742497	-0.05686408645573461	-1.038904729304402	0.0956890899447462	-0.5224685691354264	0.12243370044827785	-0.050054647588171935	-0.06670097839355904	0.2413513783532312	-0.459653800956279	-0.15141112083404742	-0.07051455926490187	-1.5196165450408583	-0.02465335432661767	-0.6318957167438723	-0.01726109214230501	-0.12724213247072688	-0.07442277920064284	-1.0764137680518575	-0.2901986975096891	-0.20846765669819486	-1.3352387512972108	-0.2117767684487832	-0.0425201999051988	-0.2648809814737211	0.2705446915820951	-0.5256234644659049	-0.21759946448126266	-0.2843724536187407	0.13710864254494248	-0.7728596662525065	-0.5118649750408819	0.009028335632443487	-0.7662115379479926	-1.0384226639180407	-0.9294301299318509	-0.009548123437086609	-1.0038326960449662	-0.036082182050024565	0.2001963615767082	-1.3644142426819406	-0.7393314654407321	-0.3195644246744353	-0.30972512300344057	-0.18419768463089872	-0.28301947510753844	-0.318973190941482	-0.144439116189872	0.019073077181324626	-0.7798662501067566	-0.16738894456662484	0.1368266868362959	-0.2486822493351695	0.08380987211681794	-1.451599147897774	0.03568233473901846	0.07073883942659745	0.0371335961516598	0.06724388154586369	-0.0069292212724920785	0.05295656981359066	0.0368104943281229	-0.03545911753092114	0.12748899313818635	-0.15630370103973626	-0.12215006718070574	0.02089548208687752	0.061923488001203564	0.11504620534767104	-0.4358365773852412	-0.022324546186555425	0.043259080840961764	-0.046835313868009765	0.017706690932295852	-0.07883968535146234	0.1362208028024243	0.06713111952906754	-0.2300427248570117	0.07544725125254409	-0.9695455810313888	-0.12615372086920196	-0.14650739022634401	-0.006971815517805843	-0.2736415558949579	-0.3326079970410871	-0.018702569615912528	0.06929532337113528	-0.05158203016161905	0.0577069309703561	-0.2556224576714711	0.02399608953782187	0.03353274331424258	-0.019993305214641384	-0.09857847378260516	-0.21625215970243136	0.1547384548902251	0.16594726998091708	0.0734543906405541	-0.13993519697013984	-0.18423657970796606	-0.3051892660224109	-0.03459278876177027	-0.7555283138159974	0.06792870812983688	-0.19077374655626406	0.012632905166871327	-0.09360586612023926	0.07025025465154723	-0.1069234596407016	0.1740136142049791	-0.6354095350421867	-0.023224333943502016	0.0023452711031341647	0.14223555172935567	0.0931072656850022	0.10357513711602223	0.008196043200023201	-0.5933460493878874	-1.0419050165215589	0.13157222764798113	-0.10339977855216094	0.059914684468662764	0.25615128128082737	0.06172034107057817	0.12230586662045348	0.1536734781666903	0.26127089589069186	0.13886622481083852	-0.2013495695511276	-0.08177046254499734	0.11742260616454388	-0.25390447871475663	0.06206793681392792	-0.0514875946844919	-0.02820197256945845	-1.4191119087873365	-0.13843916469705098	-0.6557203723287391	0.07156086873590073	0.07498882046018206	-0.31395383229820434	0.014575124236340962	-0.3215305846106208	-0.4459047802194293	-0.3879187958418045	-0.23524557344037755	-0.4108185338540592	-1.359488501070856	-0.7771485872024598	-1.0286411675703475	-0.10173448630816312	-0.21858081765293946	-0.03719864442750488	0.09303476964700576	-0.3653192958115584	-0.7189386241427548	-0.21316586478657054	-0.21667042330105565	-1.4864626309424276	-0.90462253850694	0.015324960490126096	-0.8154641220401271	-0.06039409212382951	-0.11607412706442187	-0.21682854889507164	-0.414733652673468	-0.8647178395296488	0.3563733472317929	-0.0578868335459415	-0.046865696632117634	0.08376624715982191	-0.06306053729826583	0.02603303384545547	0.0662482799956361	-0.2567720168045683	0.233241091651654	-0.3253930357803598	-1.1122756903958946	-1.0299167341138338	0.07131159560867249	-0.05311505351638688	0.013716263896759852	-0.4318650528973143	0.14319447300026567	-0.18015888786338052	-0.23074628196739266	-0.5990268228682332	-1.3029474649040125	-0.4652055472996022	-0.013786790175588572	0.20244973871712368	-0.3218089590767153	0.14156924018043174	0.02381249712555318	-0.15328375650005086	0.11785751697498488	0.12426737474387475	-0.3668192477348839	-0.5412074404426784	-0.07041500914721519	-0.2191504111022592	-0.05322601892386265	-0.16445135237703756	0.08679339373410168	-0.1410111652957948	-0.04863872813825522	0.010295066698234491	-0.14439101170391472	-0.09214947323875496	-0.11416001492020185	0.12914753065491655	-0.09631684095733972	0.1565263245864537	0.2274230055453651	-0.1486653284085084	0.011412467686143346	-0.5512579436759342	-0.20198476865216375	0.11594403385183395	0.22758900623823175	-0.3013453142655384	0.048727252809787375	-0.09706526284608696	0.12680823517253792	0.01773175162746405	0.07362333435953962	0.18082047456221967	0.022584948266672625	0.2802874580900792	-0.08060445807996151	-0.14384048442522646	-0.10815490104419777	-0.014352444064258209	-0.10900867095156906	-0.3683435953025909	0.15439216557417354	-0.225279882746506	0.07370823864542696	-0.1659976118960957	0.011379108485553057	0.0641492986404964	-0.2841237965445446	0.1925130251623964	-0.08255578025764934	-0.30637347904300505	0.06700891862916578	0.04144326480513636	-0.14319698190826868	-0.5372607382342979	-0.11866905359536498	0.01589746161646296	-0.10871733048451067	-0.16868599656172198	-0.3407038468510276	-0.2501489761892053	0.11844444893219334	-0.048319343222246784	-0.058375055601631115	-0.2755716875643431	-0.3980230729818711	0.0007488417755239313	-0.12241746608206815	-0.3206053465721009	0.09963593685822894	-0.1317556264842233	-0.5424460938232845	-0.3393468224113297	-0.29347734579974755	-0.0854652439101195	-0.27398817938124925	-0.2466931676103185	-0.6045697603916018	-0.005478486997691303	0.15599565516985875	-0.4802098917039446	-0.3560732787757536	-0.04609245030636425	-0.11078812260937916	0.00937209256805744	0.13885093865388962	0.14030866341318074	0.12363521749746699	-0.025533490768603	-0.1885503428900663	-0.7156108377331859	0.009996033425110552	-0.2962867245248625	-0.08894470228624464	-0.13901383066529324	-0.09803843959056184	0.21082183870092847	0.3079235481279136	-0.061895774611615814	-0.03153852945408776	0.03792692299181905	-0.003279452480117191	-0.21727130514119564	0.0632611146057181	-0.05613382260919239	0.2144357643783406	-0.07975909469887359	0.04753491056976139	-0.017437320810482257	0.048650446944328664	-0.12404730817134528	-0.024066440757343117	-0.04628330187598514	-0.07328535739136117	-0.38128657392170057	-0.1556342561906326	-0.2003514139697533	-0.14099390044882784	0.15492771754003307	0.20424041881061133	-0.08840857438365345	-0.04301343210684919	0.15090484261876802	-0.1598104683701609	-0.09395091063256064	0.12948242971155816	-0.4970778170887808	-0.05189033466827316	-0.0005377338290645919	0.035823932020206464	0.26662745940650706	-0.0107489302644011	0.07293887887788245	-0.0238929591386126	0.07467490955031399	0.04697205596403427	-0.0928767666447122	-0.4131147998721399	-0.16715473114970852	-0.1190994347239445	-0.17190922632483824	0.11607525021367104	-0.15903874588274627	0.017088556928171232	-0.027874379500343632	-0.4538598086196054	-0.2774726306722658	0.05605428858245105	-0.2371081755374729	-0.02609592670372314	0.11039914535633412	0.18733080173310665	-0.3195853062611371	-0.2433178524247798	-0.17902034764252214	0.06808397059152313	-0.012356645302319	-0.13199953319151825	-0.07135652847902076	-0.15767539132093736	0.0479148974329572	0.11189674706336138	-0.1503287760339205	-0.1095269668667502	0.039005474852655465	0.01858323222408503	-0.2621879876342135	0.10141742455962703	0.05107008186225322	0.08276930043574378	0.1903769117294607	0.09900024070005216	0.08160642231103127	-0.1334599050349233	0.057006989367239365	0.12539722485700905	0.22026025560955895	-0.07046046116637228	-0.11969242142607192	0.0073258306201092905	-0.2339490313942511	0.05861230677311865	0.021965953717002815	-1.4449038493072937	-0.10600884849445164	0.02560977681356741	-0.8638778521427517	-0.0023397645857333197	0.18991511335084946	-0.11181216984829102	0.2079009433220855	-0.01922598171479951	-0.2102297345922848	-0.08362104779770049	-0.05849670810816844	-0.2527601692106433	0.0958970312040563	-0.061970288350860235	-0.05660568311491355	-0.011028654553816295	-0.3733812043513431	-0.15729904872174025	0.02170820019328954	0.05600573773490754	-0.0012324145520876257	0.058474581247766826	-0.020545496968422026	0.09652614078620346	0.20576699391098646	-0.041142278439915934	0.0866543779209323	-0.5814581829322004	-0.09193539907916977	-0.1412881281425669	-0.1197028136099844	-0.17545066352638392	-0.0014252071160229538	0.04688357167221613	-0.10262321046880624	0.17940455484019366	-0.07171703649925391	-0.10203624621472612	0.2669114838074181	0.1971396321476976	0.2383285688470277	-0.17081002957134006	0.23533377050695695	-0.029533906874144956	0.005467654283634363	-0.20277003198326515	-0.2356269837534893	0.1257310149260069	-0.23531547997835195	-0.012154212304952738	0.01098858301943594	-0.028822410457459938	0.04518409333350578	0.030459367132676888	0.2373953117296811	-0.23025427258417736	0.05438088463526626	-0.3307275527237572	-0.8511491910180744	0.1577119015182918	0.2484046425919331	-0.058466725745208975	0.07727048446580727	0.05191108187838856	-0.14777657758762405	0.08667851734673197	0.008275618831822436	0.1969622171837375	-0.09398280864182834	-0.07108777367095838	0.08344300839082244	-0.16772667703469055	0.2023951448479878	0.0439403891317848	-0.3286881539752925	-0.00685629862549783	-0.0459275545565709	0.02301517133409238	-0.6147510625835811	-0.013159757162088538	0.027345032118620848	-0.030520928274675382	-0.037825976993014016	0.0658370939072058	0.18540113130167046	0.1260429046774054	0.016616664989030888	-0.10976573869352046	-0.03484892027487922	0.28873208392733263	-0.016431389766665146	-0.33990493833701435	-0.08799331521189882	-0.11991519742252744	-0.006936646033319218	0.09767235528595716	-0.027096831266332888	0.01494932837794811	-0.2633501538616405	0.13338537697675856	-0.22206148953279975	-0.06664933805974495	0.018717948697768456	0.029490256857635806	0.10871609966392022	-0.00939639889871114	0.03181040214512358	0.07178821363409266	0.1890986718784762	0.17583744869207402	-0.13462755363980106	-0.19580545353363887	-0.2504751197403465	-0.09850898887549032	0.03695072315719283	-0.15153499124272107	-0.16233375164453812	-0.0037337785567173702	-0.05601409895008448	-0.13004717437216895	-0.20351513257408668	-0.2659759848949611	0.005381701903820996	-0.2167641152712291	-0.02707013173936245	0.06688655084910887	0.11289880397081653	-0.000964373123507272	0.08252069084345097	-0.030073967363081083	0.2193469330972648	0.07787006114358251	-0.09230047867757434	-0.08724561344885061	-0.08904839079645735	-0.16964938843582225	0.04046653878030888	-0.41048097558090985	-0.061595471309846835	-0.040397359000619436	0.011656484056579309	-0.19487388922961552	-0.23107179391710694	0.07810570936391006	0.22073143684719487	0.35369352459420583	-0.042702184010803515	0.1349540255799369	-0.008517280497249325	-0.04504116934771881	0.10316252436032818	0.10876335266772916	-0.5416496839472829	-0.007038118380466127	0.06263751960509505	-0.13147267790300252	0.04930802783475999	0.07660284094833074	0.005089195684936218	-0.011053525662154716	-0.13177824398540278	0.08977459674261908	-0.2455634659685466	0.28155813841388794	-0.17358533754792665	0.015974779176913128	0.2144868892015408	-0.05400706965660655	-0.03986403834457136	-0.23489912933804105	-0.03993114014319935	-0.0196568866205273	-0.041312122706666635	-0.0729055093800198	-0.06358871447653126	-0.04216688020907524	-0.08958540906182566	0.08702271850314168	-0.03479968686667245	0.08184872398668018	-0.3450251685543846	0.06999558290613772	0.14425688398321052	0.08394167192314196	0.10530917119012743	-0.012716180136487143	0.2324269807315517	0.059215106733805936	-0.1110964672323303	0.025441488257047857	-0.028297287357140537	-0.116214080357707	-0.0010614047533451547	-0.11318858367069085	-0.06892843348236508	-0.15414366639290694	-0.05174779375775746	-0.06286550017040653	0.18655366111914504	0.12248492822173075	0.02873619816967327	-0.4113888170709491	0.03959882613958148	-0.08107976254697845	-0.44123559645355614	0.043264866502934936	-0.009374056250561006	0.05435071852928749	0.00015982457767430074	-0.08990683024965877	-0.3291995456381024	0.034437912585255435	0.09784996299355347	0.022160611370657158	0.1843647485951444	-0.0611147422716141	0.15265551729845225	-0.10251302285084156	0.0008695044381905028	0.1583863886010962	0.21636174026217966	-0.026965719579232682	0.1063043180032336	-0.009476087777515949	-0.024865617753451967	-0.18209740434961152	-0.0733821219242898	-0.14511645269939336	-0.037677087641168026	0.13247241663040493	-0.02472452784924709	0.08568027280908352	-0.006081327655875111	-0.1800691038102137	0.11897143997740862	-0.053349023177584116	-0.05702316580590602	-0.012281252354399658	-0.09663345612882647	-0.04848777554063042	0.007927299911822894	0.09456005267400742	-0.05336519810121235	0.04761594082301032	-0.03805251557794945	-0.2795326621161637	0.025247093542429638	-0.018108547692552084	0.0355157322002257	-0.15992134671821975	-0.11753523500297043	-0.003580327013510111	0.007528981353793142	0.0798929994829455	-0.14292218543896867	0.03002348359087406	0.12791094591769758	-0.03193380647049186	0.073947157831137	-0.20730068691461828	-0.01923045958045328	-0.16171553622514287	-0.11990282798313515	0.014070731097299949	-0.10401558753047356	-0.04281645295060192	-0.04588007491113509	-0.07219461274271674	0.24573197880823686	0.2395083722969164	0.07274585435119006	0.09614884660541488	-0.14871008835655822	-0.08154207505253584	0.1346095390897247	-0.11342374898910935	0.014483128476033016	-0.05830490740496355	-0.3165221607897131	-0.047696210116210086	0.003742031313839599	-0.2367091404453962	-0.41629039886781977	-0.09218932758022877	-0.02874689819136762	-0.1123757204259693	-0.2394188726620314	-0.1969447864201586	-0.03212112066428748	-0.09172140031690132	-0.03308185400326738	0.05984655031216275	-0.17371826348784386	0.027240892759710915	-0.017571858656274933	0.15036161991915906	-0.08351225992835631	0.06680337066741764	-0.16724879580279575	-0.06950455982411367	-0.055999744774343586	-0.008065145711582204	0.17288162640652294	0.018586112095844824	-0.09826050942248338	-0.2046287563753335	-0.19171107986957533	-0.4347700287787757	-0.04223696614639609	-0.10747845833657932	-0.3525744959242757	0.10657778595730906	-0.2160128519462252	-0.1951181968808002	-0.166879149321969	-0.0027391948181883746	-0.16184312020542074	-0.10877313638935948	0.03078478019254892	0.31333692465649066	0.1313101973765394	0.2167050143296937	-0.06010733075138094	-0.0519545303073329	0.1246323106292231	-0.055497058888806704	0.016533107435082087	0.05097879966084545	-0.1852251058531061	-0.23202040384697264	0.0983223729204258	0.11578395199846678	0.02132487826112336	-0.04468813697264302	-0.1523732297334039	-0.05911827606402813	-0.06254334937438966	0.012611387556091586	-0.15238523712617846	-0.17418431290497516	-0.1100287229370994	-0.1729773200494793	0.02960952544370568	0.178318173529035	-0.03411311133232857	0.0680461590255565	0.05602974269783054	0.02672937034322284	-0.09318891167320326	-0.2860574583352305	0.11335637696722575	0.1839150778895812	-0.2232625819906048	0.16913035408034874	0.16341051991783165	-0.015419005639336531	-0.2384119015272333	0.02233229744161241	0.009234708598636772	-0.013650301638362951	-0.310015725501909	-0.10208602618566384	-0.04197472190371127	0.43201424539489097	0.028693675086034705	-0.027560099535084846	0.0322508167957678	-0.12948158803296828	-0.010191150960118805	0.19806646620569124	-0.04272505495693922	-0.21080213244826013	-0.05957275638824078	-0.9875418262917236	0.1216351862439954	0.06867366301669353	-0.10043266003135007	-0.14029606909328152	0.07413863771682028	0.09025944676428402	-0.17328612473735971	-0.10533955407850264	0.11511976633258085	-0.3363302032626301	0.09918986086623367	-0.16823953023738097	-0.22002718990085726	0.042020978038961945	-0.10902152563657724	0.055258587064360314	0.0965431475888638	-0.2701043364663524	0.03558535455484274	0.0070884139229513456	-0.04337021599736583	-0.15598281675720102	-1.117545328809353	-0.5443704856160969	-0.5023103466000507	-0.8523121556311269	0.14162318069390387	0.17791107644116191	0.05577304587859454	-0.0016551647349453775	-0.08903492658537539	-0.15415127944059814	-0.09433150302141784	-0.13452243865795654	-0.003039517048730479	-0.1646033152038409	0.11132373205428717	-1.2719525483891618	-0.09392647116638536	-0.4939016935924185	0.16418718362469042	-0.17734492479698666	-0.2004775970693568	-0.12405566159090113	-0.08634819123113946	-0.15576324158709676	-0.16295889579591913	0.011983521805401055	-0.04150716179387705	0.26934918424985355	-0.0670754035440231	-0.08426066900672723	0.050959602970268816	-0.0675559813101377	-0.3275772888367385	0.036258966960167706	0.005915584305178443	0.07883150972440392	0.057346188971010625	0.002857205386478605	-0.07789147596829138	-0.24973436220983694	-0.1895315530123722	0.17795988179342706	-0.07202674686255651	-0.3400030456780508	-0.01894071827057544	-0.6513827257103255	-0.019815245975276882	-0.23482027928959134	0.16385310400623224	-0.1734833269582752	-0.2575871458323021	-0.06589149892234576	-0.13006095883265498	-0.23385662824767015
ACH-000211	0.013848801172661776	0.01280002490316804	0.08224914889987826	0.11328040105032687	0.04889798168793975	-0.06930750478253084	-0.032546878246688414	-0.4797387152984951	0.036766994863106715	0.025587743032334586	0.07389112562551069	-0.006769849739743814	-0.06491331411363484	-0.0035459477941707468	0.05442647179437792	-0.18639989893016534	0.04648457599415283	-0.6751400153773088	-0.28032412386731703	-0.008827705685966443	-0.13446949558472746	-1.2990705483648068	-0.3033761841932823	-0.06931638498946184	-0.6583673087863386	0.09585214836827796	-0.4881632202087442	-0.13453967130072025	0.031044186035237637	0.05236910144991822	0.13311910327782212	-0.23455665784666915	0.09664468882578828	0.0022201673807392165	0.03621859791500605	-0.10733348141289843	-0.0493975250651884	0.0622824460182755	0.06252782982816248	-0.12827507846657304	-0.09811059254419406	-0.16626812813178032	0.046611351446061815	0.011114064528411634	-0.0482746957422144	-0.07327590675326243	0.05018674898413294	-0.08115452008077607	0.0488744031097782	-0.09078341815581943	0.0465096872951612	0.015505395156285478	-0.017241447870390544	-0.1997539148764328	0.04896680722515727	0.09409626952471102	0.031968152258706806	0.0501083506637951	-0.033483287449437564	0.06160499780708977	-0.061454184120503415	-0.1658270252587402	-0.9981887400187556	-0.5540324344985522	0.009674980320092778	0.06864766479657239	-0.3193629226878246	0.04700079995083936	0.0775501048252422	0.08953176521260167	0.04841807767071639	0.015403450128719713	0.034836505060426265	-0.4033484291892239	-0.008848937054308184	-0.06896987549639892	-0.14078181362182166	-0.11098146730298912	-0.09622650680238544	-0.10011567561756993	-0.09757138554432514	-0.017026991706401626	-0.4537248470872503	0.16675875777755425	0.1637209521345273	0.0032049366645013557	-0.026036967513739358	-0.036369750348116035	-0.03174267470532488	-0.04585062900435331	-0.026442591294612596	-0.01707286689357232	-0.16811982379795062	-0.05362224649688268	0.06498755567558513	0.03581709301920576	0.06316519012643634	-0.160690382280744	0.1734171141497404	0.032851197214945685	0.005552196451880451	0.09746664612832316	0.0029295644351298856	-0.09049653301925653	0.06236433769562184	-0.2524365097025824	0.1558873943363109	-0.23183073130571866	0.0077568971084979454	0.046263651336014115	0.01618607320217679	-0.21872841275828975	-0.3393072621874301	-0.036820097181195686	0.01262841446895988	-0.016122867982937196	0.11760083629501455	-0.17822276260984452	-0.12363238478181975	0.03328721416301792	-0.04508236335808602	-0.08967529121087585	-0.1243451238795064	0.04763733829999793	-0.13244058850584545	0.14404038911006267	-0.11105483243715494	0.11385363358733935	0.199438702589194	0.04517194507636287	-0.12535698723158012	0.08149366035483407	0.0913889465035476	0.08436765100980774	0.059873207932968464	-0.09442580853884144	-0.24660124043106602	-0.14498154941728522	0.14078614641539378	-0.02178337631778242	0.13142376852346652	-0.0646642088164277	-0.5975438896796109	-0.12885000234549787	0.047999567358355776	0.07054020509460436	-0.07621027606039714	-0.4158352365401578	0.04609007664634724	0.028144306892415618	-0.22350177369571286	0.03933367654434504	0.0964024661971932	-0.5321732923028097	0.053901302886575235	-0.18247261731831615	-0.11007614406983024	0.01967577966854328	-0.11294472038863508	-0.12436405886744074	-0.1483236645733454	-0.04576230583815703	-0.14018141043216795	0.016853022092711854	0.08293512645947497	0.02781127948720296	0.04452425944821907	-0.17633343919751615	0.009002622337503263	-0.02104950836205529	-0.1367736685661827	-0.12153986411072452	0.1904114753557327	0.04843707160799416	-0.011832500473357507	-0.1300210309972307	-0.034809419854885636	0.017388062508086766	-0.12262539100160062	-0.020754063631101556	-0.06269263261854302	0.11851159775624776	0.03174388813770633	0.10786125843852837	0.11011133875432573	-0.05990089569219726	0.11398880850589115	0.167379631094437	0.005865685177703113	-0.18800929429517504	0.0616670959538509	-0.7137307284242852	0.07973328928068207	0.15856116743221338	-0.5034983951213594	0.04783880580824222	0.12944541634645595	-1.1724047951189682	0.05576519851820053	-0.20811795561770124	-0.05645293284117338	-0.056647729050396035	-0.13327098468960286	-0.29049882389615433	-0.14290084642134096	-0.6938055251668511	-0.9766383047650884	-0.5154255756810685	-1.0804534681384281	-0.4698254859336509	0.21226596956460705	-0.4291441146622825	-0.950771435453036	-0.7696526988129275	0.0497798816320411	-0.04393138105580262	0.08729376159644188	-0.1708475619442237	-0.004037948422522582	-0.18509714918305048	0.014218190446879412	0.14532959548833674	0.0039005891335640117	0.05661527534851924	-0.09981665355580724	0.12172600921729278	0.026065770360806803	-0.02897900434364993	-0.015686632897209337	-0.023187389787800983	0.027698124019350432	0.13601860080703665	-0.3632604832759311	-0.12093278088600573	-0.07665273909978862	0.10842805223343592	0.04016972571253563	0.12847365023656715	-0.004291606047933069	0.0637583475690915	0.03101323450581793	-0.028893632678724412	0.01781487193182529	0.06143272830121658	0.09267206817630304	-0.1978450412873857	0.02508193996130476	0.05237298099125125	-0.02565008176020477	0.004946833489095436	-0.03929108714184612	-0.012522403150962345	0.049110980557215814	-0.180903913830786	0.07960191438746547	-0.037904811994209774	-0.010318585362146523	0.0489830165038243	0.05520349013509903	0.041713243573451186	0.024670609507504857	0.07555489570579459	0.0742937043327319	-0.031494378982826525	-0.07913987433422505	0.016785176661423356	-0.07905124578111432	-0.10182547205541856	0.019241831586911503	0.028239901147551694	0.0025143703723878967	0.1294438074804841	0.14021323439808064	-0.05664428600913921	-0.10328435756685166	-0.07681693436059372	-0.26739000691516523	-0.32260338147495965	0.014963210374677585	0.02658799554589252	-0.21659891198562975	-0.5973124588636035	-0.36076154967607255	0.18488383492147936	-0.036991681789520565	0.028864250990935907	0.17165105535168948	-0.051360254580837546	0.17960750387561655	-0.2081009743977129	-0.1815502101469675	0.04631561565217649	0.051850875109902834	0.1073412873739139	-0.03450018459558541	0.0967087094626504	0.19431964823925627	0.015059535376675537	0.07269433739326714	-0.040247767431539724	0.05261886275848576	0.08341151188136968	-0.07383043522170714	-0.10007794725534692	-0.0012725626465235455	-0.04404067312004988	-0.08207330003740848	-0.08115499843373107	-0.056780415926203726	-0.009764053370964969	0.04084265174888746	-0.09491563813515863	0.06603229184739172	-0.15057572979954242	-0.06933901922137681	-0.17303140049290222	-0.09682808095900806	0.1688496126069189	-0.0496973248949182	0.02676840826722517	0.010311506918415687	-0.04963659741917712	0.04934645754507755	0.029685214578989243	-0.09572797121286644	-0.020123504083336786	0.004314452644627128	-0.08477362061713213	0.15444506893120025	0.0539835222487628	0.135346977102173	-0.01994222564409439	0.009367918214893441	0.08125971508984878	0.03943620444984421	0.11432392480190805	-0.08942042808327984	-0.03615691946853642	0.12314601364422112	0.036898895472096335	-0.098620932938389	-0.18848213068172687	0.051255654164071525	0.009914674322716545	-0.049546289340619436	0.004948051151165802	0.059762714745938764	-0.14246905163415913	0.011428164614357448	-0.16523983204725934	-0.12111071409040372	-0.2075691719171268	0.05614761667008762	0.09082161797354543	0.022544246570610355	-0.051975131105192585	-0.07640386039186663	-0.19373557849519674	-0.004143558220606326	0.11278905869446275	-0.056393748128309884	-0.004432147969951978	-0.6418738751906167	-0.3745907289530777	-0.11712825067362187	-0.3249324021434841	0.030147972279097667	-0.07170315996491687	-0.08865189035414768	0.09130216289035976	-0.16593259507652888	0.07441946633589189	0.004865889289333598	-0.012540116311345164	-0.13298473813107758	0.11854213607423388	-0.10489965227210464	-0.08320398131342005	0.013926509548026385	-1.0373446320034962	0.03730274371032535	-0.12912090739864224	-0.05137646180572314	0.09710322464889737	0.009713965116910013	-0.09698480347760666	-0.27932436790926873	0.0024930957879999503	0.07387678957074592	-0.06636633132166292	-0.03486692602972361	-0.3181458827034592	0.04559141249557384	0.013445911674636551	-0.03258505055682305	-0.2064274184110146	0.07369773210249499	0.09105822897607377	-0.07062734078313783	-0.06799797542921622	0.04839218873595772	-0.15976245219527502	-0.12396872289056718	0.0034713993826121178	0.06490019450350623	-0.06174365499494981	0.06973739321844408	-0.04264353433862224	-0.011063816469481584	0.06212192753488514	-0.056431758372168114	-0.0035164522203821854	0.037123262809449616	-0.18190400334367998	-0.07226727430202029	-0.02463512922498704	0.21592846541099056	-0.1054827095969186	0.10344506465493802	-0.016972931725186862	0.00584059136897623	-1.0124261420439946	-0.6955804389251863	-0.08951964757464273	-0.024244473132700763	-0.12134714491169113	-0.03840428214476575	-0.13053892383946514	0.2818323554028888	-0.03023272155613627	-0.10010632816496608	0.07582194342661615	-0.0101621739514198	-0.05222240741048454	0.22456742904481106	-0.1118919121750559	-0.07124929543535663	-0.053924950131650606	-0.11367596944098787	0.04584502964819713	0.026226932923630764	-0.1988572190099616	-0.08046712048742387	-0.010298286971234309	-0.005143330855143211	0.14725772671899098	-0.030979468360151013	-0.12246856073108625	-0.15684185238771273	-0.2419933277449919	0.11624519921255536	0.007764500918591446	-0.21786436964432607	0.00034114577624653564	-0.8393328301283539	-0.1655852406077722	-0.05718369376055544	0.029680038463821407	0.09804629540738312	-0.004442566630382378	-0.14172899159618454	-0.029389012215249376	-0.10370044450209798	-0.01354893914188179	-0.08396239059161237	0.022502608875330336	-0.1168089350337461	-0.13633651265736632	-0.013018116218479828	-0.057968034102257315	-0.010127978794000484	-0.001964274431949941	-0.07063587917182543	-0.6886292133391689	-0.022327784961428232	0.005622744577001715	0.04888984300607279	0.03519149830362278	0.023032185162694948	0.11253769528659846	0.059529232073508326	0.07468665470616381	0.03063967032023272	-0.15666170590713835	-0.033368145656260784	-0.06743986506714432	0.13194303980000596	-0.025326962863862976	-0.02207927839244437	-0.11166425911596232	-0.04057275416834983	-0.044767274569058914	0.0022746855556979428	-0.2550736753984603	0.07082253328769489	-0.01839661147305409	0.07289176289377472	-0.043141854311462086	-0.12861616267316678	0.013686162396889195	-0.06570568558571284	-0.136043767981514	0.047883739401752716	0.008777335576995756	-0.011036929345683231	-0.05870335087336018	-0.21760518755132766	-0.22909628113659725	-0.033307994938363714	0.11093813558282528	-1.2236467361880068	0.026308087930238512	-0.1139955042313034	-0.8521954507101133	-1.0409922292273892	-0.16648147648122652	-0.7807281126367036	-0.8956499668477976	0.06717744799599101	-0.09877956396593092	-0.1832318902466751	-0.2066555766905729	-0.016103642743775588	0.0019445829626199887	0.060729760251779286	0.15741697475721894	-0.34585603653233443	0.12986536555019454	-0.032259263125679026	-0.09570261366840682	-0.05391075908558063	-0.06438538324708741	0.04568282635674823	-0.09973901808849654	-0.028450598970816237	0.02756600945546049	0.10197162726529096	-0.058405034311137825	-0.07342186841009228	0.1224560725093332	-0.017765538159015264	0.13906660359148018	-0.001027253491146035	0.17645358120700508	-0.05435421103660927	0.08846878102848572	0.05781163725620533	0.016810609240395673	-0.027062601505265915	0.04708229607364008	-0.0854847736666029	-0.04493114590390178	-0.09840997577751187	-0.2908336303281484	0.008270874568274467	-0.6765148643635056	0.08214952232551566	-0.08676836226400003	-0.030530463548180013	0.03802270357759264	0.020625149282734383	-0.08678030434066132	-0.006160394656956139	-0.17564297547225488	-0.0432372818711368	-0.13020864993438558	0.12065273367013722	-0.027238818274547688	0.09888794021693237	0.06169230178764981	0.02180132239769957	0.0034975434722881874	0.004859401056135637	0.03527115899755342	0.06824603588388319	0.2167901252233432	0.043526314563708514	0.009985214387309866	0.007381091644014424	-0.019987508752668432	0.02881677986830686	-0.01484993180941771	-0.01614206448703958	0.10653985884472003	-0.9633699852991916	-0.6148346209350202	-1.2320249398699754	-0.6117497382452864	-0.5609786890533853	-0.0011605873103489124	-0.9973553155424456	-1.0227517139058495	-0.5184828054565601	-0.11450215290288546	-0.11171491659549326	-0.0713295221215267	0.004214698199409045	-0.0029801965924203203	0.007126083704624431	0.16059834591737024	0.02733351684530805	0.09537481184376373	-0.03311521095180897	-0.04358918861609171	0.10942843286847316	-0.048575125187075116	-0.06514597801242067	-0.024560771341631517	-0.1468115773482713	0.043641310237590165	0.06212324180161286	-0.04754399476132035	0.043513894307167934	0.02754516118608253	0.024317721752158933	0.1704722573441057	0.04102761725961588	-0.03007309901299623	-0.025050175125348625	-0.05220713351044104	0.006450579847859469	-0.11535798429791695	-1.3210174816778006	0.021757513328737203	-0.01860251369944153	-0.03251795459034893	0.0067703408462711535	-0.018547342357044232	-0.4426574667395074	0.03238190247456267	-0.09325945645674988	0.15558189792163146	-0.013865837345589998	0.03064628639023767	-0.0005638871557234463	-0.15426129790682613	0.1837379543073262	-0.029345642716318707	-0.15884414456263068	-0.053188635824475486	-0.10109719910873724	0.07862686821398474	-0.0386869175878108	0.06457114273044774	0.02168293840899692	-0.08591884547088663	-0.10294775795139614	-0.243131328063212	0.014999687539850313	0.020932280327321185	-0.09858027100762222	-0.07206605317227767	0.1260117525805361	-0.10116550447479214	-0.04665497558356607	-0.018817198697105905	-0.2348178649136532	-0.033204693152860704	-0.08565674425105356	0.06660562065047207	0.03989079741078985	-0.4115460072035149	-0.04904792021995929	-0.0848283827383518	-0.05051982106944981	-0.16190903237382262	0.004247267217259285	0.04637750538580022	0.1372213917665588	0.022236408517938983	0.03700549269219888	0.04189432214359495	-0.0554728357670844	-0.13180638356469188	-0.06041010305985173	0.11084342404196253	0.009556799062927031	0.0968323081401355	-0.5707899820960509	-0.12105528614080367	-0.3378581936706996	-0.13105556364027915	0.0406543561563192	0.08963149077990258	-0.13662847138058956	0.033544921018995866	0.02624710252279592	0.023793582368751624	-0.017621988456935904	0.10482521312672832	-0.07845413492215697	0.11306897466231447	-0.15448680337551754	-0.18738346673412304	0.0017170643278388573	-0.05103512185071178	-0.02246595483812556	-0.1839945012269	0.05534501415424042	-0.0038047694106371627	0.005076337197309893	0.010620573404652172	0.09630609018380797	-0.007690824904914141	0.1172318362811296	0.15675792805702068	0.08698535593662529	-0.04063146108366335	-0.1834837205142351	0.07930292770841542	-0.19352126178739135	0.13668289208415346	-0.05373287537596482	-0.16672178987835098	-0.2068226695723593	0.0969875161229298	0.1119961520546638	0.06215127515387585	-0.09478616191067428	-0.12605071181229674	-0.19497042045310087	-0.05432324971426724	0.01906596356120132	-0.07250702638203071	-0.21301772151807966	-0.024103755652951118	0.1569247202519468	-0.16086575105865428	-0.5633266763786651	-0.4571930411026121	-0.17712278585778432	-0.010204435773484512	-0.013772664732356691	-0.1625037013542442	-0.16673811700910993	-0.15735234783458352	0.0203215455706416	0.10062317507415093	0.008702592243362818	0.09234792939127692	-0.16153133208030648	-0.09194157755850328	-0.04754962727809681	0.05193385249930412	-0.04048161218658779	-0.09084939900294632	0.08836090370853948	-0.000852849668824002	0.1037468196552646	-0.12000280600568808	0.08489781318520406	0.03818417699922775	-0.07791683864776629	-0.35969280225815353	-0.1542190850049037	0.13668461339110302	0.13762655784990427	-0.1485554462671119	-0.13852672589058576	-0.05397487081921079	-0.08304555282464686	0.04398322037395767	-0.30633310999168106	-0.016842569972956203	0.11826005842794315	-0.26672438335529786	-0.08261101485113427	0.09435950249548772	0.07360090965504884	0.009892437727622088	-0.004918500388840735	0.13260528237233624	0.006079056642071255	0.13448628918548516	-0.1687185626048833	-0.036698220281229085	0.019325739904828908	-0.1419112728994848	-0.1459864424818138	0.08180613057562919	0.113987750158977	0.029270239230046374	-0.2371932486136395	-0.01331877951054897	0.014310718448855647	0.056724495722419124	-0.08715664736278092	-0.0312126594157759	-0.11097241172998401	-0.03996595416379613	0.04061522866913905	-0.05877509932200602	0.014591764245063732	-0.033533404835677405	-0.04310550184535219	-0.13303777897809976	-0.0632595210436638	-0.15387962741008734	-0.05622114459830085	-0.036425580046619686	-0.0792521795010332	0.07171969055295306	-0.13596525747996613	-0.02165002354040217	0.10974701159585742	-0.10153749012364068	0.04248276769269343	-0.1083181391375404	-0.06299917012663997	0.025990137006293795	-0.025773001984651017	-0.0015825796780817981	-0.036328354621413414	-0.6722316885612853	0.10349795480623628	-0.12066243426703857	-0.8081798100808575	-0.009553728093293109	0.05916653390322029	0.07591070776176033	0.09020735077303338	-0.7964199076589079	-0.00857061371982218	-0.2447246693990137	-0.3894143759756391	-0.2340223855844774	-0.5099846286804698	-0.04853979672822694	-0.20920335873501705	-0.08695218267870926	0.0054874922611179815	0.10582842685422708	-0.2296513387467823	-0.01479051529331015	0.052029282225206086	0.035438226749486434	0.00511046453204936	-0.7807165093877395	0.05903174117165525	0.00530066468272126	-0.4566149900954869	-0.3651196200002049	-0.02521220292401578	0.11523683348815633	0.06828408322266659	0.008841352543869734	0.10703063406988683	0.07198444919855558	-0.10511537335980392	0.07078952623911508	0.0796488226457852	-0.00906883781644707	-0.2823923382572115	0.038447389378900534	0.02077243036411696	0.26175439808235035	-0.11337929394441433	0.038356904015816776	-0.1478079986815791	0.006360998175292115	0.011218938480314623	0.10418719926834843	0.09010571535921004	0.24639896609431075	0.04983417146065384	0.20536790184689224	-0.055191153929753774	-0.11060530404422003	-0.2795060704837519	-0.09387249529877843	0.13687156725806846	0.03148987066375409	-0.0480504563396293	0.06813088063996899	0.027923408883658792	-0.2008715266101376	0.08687786272024645	0.09561723455740284	-0.12575772796807666	0.07253809499976474	0.049898215169112366	0.007042925049660176	0.04914327674816178	-0.14332005319432695	0.005097846235941908	-0.07143103062554866	-0.02224355236703941	-0.08341164715635338	0.0332469109912838	0.1493349356506491	0.03000324882879153	0.025103279685729736	-0.304379224179266	-0.07133940466709493	-0.1270720624895323	-0.24152961852981444	-0.3127962874152471	-0.1823254161718539	-0.4839115466141065	-0.0843523221399761	-0.11124217949405556	0.006117198540552157	-0.21115911614448465	-0.18886034518081915	-0.0274202055816842	-1.039095942756378	0.061186468647190365	-0.07680963976901288	-0.20851669814945314	-0.10871153570280333	0.031042005077061362	-0.14265381260358373	0.0010764467400112305	-0.08984393982099906	0.017469759650329347	0.11740309452133008	-0.07473766388444339	-1.2921241484104342	-0.0496221298659316	0.0138946058680183	0.049371314558125226	-0.08658122148067852	-0.3568323736702474	-0.05101244653939181	0.1310793382376224	-0.1899518547140024	0.028115899911565857	0.09447761307284018	-0.08028602889240442	-0.09610324635688076	0.043453771890871136	-0.14935298232384334	-0.06591798001939847	0.2115359615808743	-0.14058336252972758	-0.10121482205651808	-0.02101471916267702	0.17891494537729827	0.11252922045434316	-0.9031931593637168	-0.4112805254970354	-1.1646554581668267	-0.010049028215608932	-0.018209837543563437	-0.14878524611041954	0.1263518830866675	-0.11850136735903626	-0.08586300278473043	0.048586706971862785	-0.06169853302645373	0.21913273336527456	0.08605009646945717	-0.017954935110105253	0.0011882091691360116	0.015569397935070362	0.1228453823060876	-0.5066541752028912	-0.5931539126481714	-0.17126795513464954	-0.13590727911637268	-0.06232984524539044	0.06703536787487012	-0.1076145191363292	-0.0011865449844570119	-0.13495595271752248	-0.1387932628704688	0.11953450031310915	-0.014570505640681075	-0.09006111946781613	-0.2623868810970482	-0.1575131496000344	0.10619632353109326	-0.17643037261745734	0.03334013950825114	-0.13301840181071106	-0.0061400007622992225	-0.05691238906407335	0.008777990065917994	0.035125779169381165	-0.048997680985278964	-0.08257892991072784	-0.0941889653859306	0.004051811877980503	0.015940829516651437	0.028346476213218324	0.05681844541705312	0.1463576954638618	-0.010771399702387986	0.12232045136530174	0.012781318859542392	0.12615697578985755	-0.047467115610682495	0.1758342371579267	-0.1946532977626095	-0.10412715936428643	-0.033118394125310945	0.10060393057398727	0.19095535886944676	0.0851833432776858	-0.1135317400052154	-0.151245293734981	-0.13882566655985296	-0.12355551953014644	-0.07814913352805741	0.010121148585687191	0.11590288249939608	0.1314225650271395	-0.09782665666020526	-0.07311940857476695	-0.2664386995567425	-0.22906020233622384	0.02092204114483325	0.0998767693482485	-0.0637209552086573	-0.24546199258963636	-0.08037847607424194	-0.221066427318562	0.08378808142969556	-0.10353430569702626	0.022908259397951526	-0.16143688512659726	-0.22169890819008567	-0.4362991578546117	-0.6728223289980961	-0.11119541283439903	0.09566385541308854	-0.03570966135896714	0.025381329354609333	0.1620532241493967	-0.11346636740790088	-0.19861315446216535	-0.324297729921948	-0.2812801660642664	-0.20740941423715512	-0.08721418411960392	-0.2632336270860045	-0.0072414604659634015	-0.13344529066200556	0.010586649662416051	-0.052225165716352315	0.0009894052418513966	-0.054580769882349264	-0.07325293938295192	0.2475784984818408	-0.008805951673521719	0.16340533853791178	0.05870272311948465	-0.13737926920607593	-0.02520393332880449	-0.06818523717517225	0.018431473038507357	-0.19866399778314772	0.05583993863882065	-0.1567900662531783	-0.968975875537914	-0.2329646772383416	-0.12476219993485352	-0.15899355683035032	-0.15014586346620906	-0.09818818478673208	0.023069555036731082	-0.04945714824136796	-0.1387443102263319	-0.01545101118538781	-0.21303896008832368	-0.061777256235938924	-0.07018416842337014	-0.05018791321201667	-0.2497240139155576	0.0578524086143746	-0.13950393110900106	-0.1789568492676976	-0.08522536677248514	-0.057412378557261286	0.05642566579069345	-0.04148116179745486	-0.4634575332851309	-0.1352038187810947	-0.09631679067961296	-0.3584253744445269	-0.04309433085636835	-0.0987247791455236	-0.2947095885742018	-0.20538999352392454	0.12277980824875255	-0.08221848385204407	0.03401974930680427	0.0409623334749298	0.05608413570183942	0.027354956090285685	0.03197530179975063	0.05386607416194539	0.05623983092125917	-0.030830138012147113	-0.4035659235745321	0.05485493804072391	-0.11080758914284708	-0.07733778332972001	0.05494729455420745	-1.146887882006998	0.043639357696943305	-0.10545523059626716	0.04233990559597328	-0.13234725794217406	-0.08723396213265162	-0.11482292792449285	-0.20178959231809232	-0.02727137461638434	-1.11905334093773	-0.025096752073114702	-0.19688618189519067	-0.057797776297815885	-0.17078655631296324	-0.1110465328583211	0.028672506593910668	-0.11469699233783072	0.1319981396940591	-0.5191358469535002	-0.6209901875865235	-0.5283918881254029	-0.6616646561742231	-0.6704852507874071	0.04017230006778733	-0.33159701818900583	-0.06558536629152123	-0.01591146225042281	-0.20535264508823506	-0.5165131376793868	-0.5114749591964837	-0.09449297627215343	0.055214281924699835	-0.395712925288337	-0.2269215666395475	-0.20339093417777127	-0.27144816444850633	0.023337543519617563	-0.2306360042129679	-0.15992250584509735	-0.044431835459934885	-1.0274560486992574	-1.3776547510568946	-0.5513256592021235	0.06617433401031406	0.02604267784601116	0.14146555475368225	-1.0272496333878174	-0.007517013930485691	-1.1832481702514888	-0.7474385860556935	0.17304819243396516	-0.5917406406947829	-0.8624485447552288	-0.014067712955229352	-1.283564455895602	-0.9204272600010336	0.014104109261943769	0.05233689362385716	-0.5092988464033328	0.10061408417652007	0.06419419211937145	-0.08574949081308447	0.001516567149288408	0.1135692397253414	-0.09018371516960323	0.1016096427904684	0.016541118690827503	-0.0813248898648527	-0.09565642028917198	-0.0954497852203075	0.04983248344073342	-0.8392803765085204	0.0351656786242624	-0.6301870973315228	-0.02050308528865764	0.1348024040211862	-0.09027921946450247	-0.4436900264703035	-0.12921794987442714	-0.1344495783041965	-0.17305279584537056	-0.13560591245880507	0.06817115453906035	0.05093030525582001	-0.018242480914280164	-0.21560897955145614	-0.09247465019972588	0.05326664962550581	-0.0571282979234954	-0.09995753843936203	-1.0672269534573144	-0.30448412576665257	-1.1031938150171836	-0.08672638137579666	-0.18846411209158095	-0.018207938918508124	-0.12829837755102375	0.047638918206981816	0.03331853903204085	-0.07625840631813846	-0.05061978063574053	0.026271678904490888	-0.062159556878208774	0.13911468450847705	0.04347023826341812	-0.09559272660576787	-0.07135839285079944	-0.016106064955959738	-0.08439078633909715	-0.01646847447326195	0.11140840751957297	0.09030926634861748	0.0860044161978117	-0.035330010927292405	-0.047741376883289714	0.028975454320221368	0.08529243724727828	0.20444542727982576	-0.11793124672441442	0.017059374684841373	-0.0849926983484776	-0.1383949435786854	0.08616133142927415	-0.15248380534218064	-0.2774756437474022	-0.22320400229511247	-0.1019108744913348	0.056309383730553685	0.053604178388609015	0.06567579863133258	-0.04986727354388245	0.04545173448260533	-0.0344558200792937	-0.09422601919656656	-0.03184203275511667	0.00927192305193218	-0.07663215013363818	0.07131627903994309	-0.21727453222381288	-0.159926235333398	-0.028912828758070493	-0.03756198989235823	-0.16090999069356482	-0.10288399933076944	-0.12315318019245194	0.005379742699466456	-0.01499285612084944	-0.0037253651958685076	0.03133850784930685	-0.0515611588591293	-0.024132218920858574	-0.017624203777874648	0.23327106240863146	0.15691816833644126	-0.17181478914108034	0.026224747446730003	-0.24320632944777795	-0.12340373564921242	-0.111322431987768	-0.036776115132090136	-0.3068666879630983	-0.07209530327172285	-0.1374213368588882	0.00790679306221312	-0.011601230608904915	-0.06080415594665201	-0.2883207714216826	-0.1255692440901099	-1.1135929556334576	0.0718172382371118	-0.031129690707070324	-0.8675872833571103	-0.4616346505607961	-0.7092148619430395	-0.11702218892237885	-0.03937452926632171	0.16516393631431622	-0.02308058479950939	0.14279516147623986	0.020410113545778374	-0.2195854868219839	0.1199552456935949	0.1135734310846453	-0.17714663005344386	-0.31765746451226257	-0.04418535087503952	0.03285218528796442	0.07583816851733646	0.06087455940787824	-0.0454282491101797	0.11519123194065592	-0.2088816761949268	0.03312209471849652	0.008200393925682054	0.0071914826875153345	0.14930297662242115	-0.09359851656250573	-0.03022314105403284	-0.22772157518545766	-0.0025954259599520967	-0.059071638115529186	-0.2259260653457578	0.006301165428277207	-0.4666804680757255	0.04713424842092323	0.06669090527540217	-0.3037725695517753	-0.10688908088011448	-0.10822133595928772	0.02739094261691573	0.00957723522983378	-0.2206176774884034	-0.15747641143883265	0.05028261705469996	0.0992161415112933	0.016770897531803563	-0.01864951034435182	0.10755871582083698	0.013704213113953931	-0.06250500908970967	-0.0763208885151445	-0.06997030980799797	-0.6263344598590047	-0.12478788210025173	-0.0519101182196118	-0.09297065481311402	-0.04879499470264252	0.010818496470264522	0.08961438745650417	0.04138494826950862	-0.060367108446587124	-0.02080734372346116	-0.01965750380790988	0.18408527787388265	0.04128569263162979	-0.17585912521087255	-0.6356176175364346	-0.09675768762414114	0.0007458239680819782	0.019667668714659598	-0.3417026348395333	-0.043733143096746654	-0.13131941595681818	0.01927699943600875	-0.0213664112736186	-0.017894212990668526	-0.5944160233346911	-0.04548717641283469	-0.1672394903414312	-0.18138578304204148	-0.11078848460425396	-0.008380643329146429	0.02124115366244873	0.030479983768834838	-0.013463291210320638	-0.03113485628575685	-0.13068097299836415	-0.10969371312212632	0.02566254053276839	-0.3723224264099489	-0.02469569879472119	-0.007159332166635767	0.09823890948378833	0.0253312447177103	-0.2598523679559865	0.03183085686808815	-0.03394142800045247	0.15767699554542022	-0.02282769748595869	-0.06997828840919601	-0.09018505833319868	0.024136056803858764	-0.05524517097533197	-0.16608832864292694	-0.035751594098670784	-0.31466451644677496	0.2440063743102252	0.07700933082824643	0.035204166126867165	0.12067925440057167	-0.042567251374583864	-0.12979285430086548	0.26203070759417785	-0.2208791115211248	0.07172828772036252	-1.270505289406813	-0.306192275542275	0.17057521049053948	-0.12748530512484196	0.1038912946517127	-0.09088999791570633	0.0990786559946179	0.055775768051086715	-0.1407961021972965	-0.030191244513339457	0.013863216840252796	-0.0004532942516765792	-0.11422817399344627	-0.1986586903964496	0.036746370614818114	-0.021939383208591054	-0.017356439115251858	0.10066085282333763	0.06103202503218864	-0.1705009353664962	0.03722685568066837	-0.004890627652702969	-0.012282058951711021	0.008976720553830588	-0.02076181710488075	0.12871540188767902	-0.019510227716175613	0.0391114912098379	-0.11652464746341425	0.11046163459030243	0.07191813809430411	-0.015592453005925112	0.057191161777301575	0.03442171417729649	-0.8934853705841858	0.2293690734651708	-0.09664961652631544	0.05882452064254842	-0.3194268301708997	-0.015718973458093945	-0.15099793591651095	0.17263520837889212	-0.1121872189827222	-0.1615407159229004	-0.16872326991276598	-0.26311022196907546	0.1036315180367558	0.08213770347095334	0.10315916423000354	0.01620138187275514	0.0470840470122878	-0.8607863707386606	-0.8684913814715342	-0.2258968520197855	0.050655020190121684	-0.20041214334835744	-0.2293625214787452	0.025782136198962014	-0.04065932192056392	0.051411134198398746	0.09259923429127992	0.1059135499822876	-0.0584189391922137	-0.03124408883666512	-0.0046473415622590815	-0.05791335149942449	-0.036023530747117866	-0.04720457995120363	0.02082038861192007	-0.04672066226992242	-0.3787146068239954	-0.062277894182275424	-0.3614890442265433	-0.9428930052652486	-0.8247060325195591	-0.5415182761413766	-0.2659774394315499	-0.5231151429135594	0.07344223770785714	-0.8370606970441138	-0.03613194051758824	-0.4407078568512842	0.196055536781268	-0.034253700111213384	-0.7893811374045346	-1.1381947888278403	-0.09325392073905693	-0.035254562129837366	-0.04676682517049305	0.09503910641087787	0.054367559016277066	0.007814582300057646	-0.2462508106052535	-1.0041510993564848	-0.5138040225789661	-0.3152929107573107	-0.20564445568407094	0.15778956666571825	-0.4084431750141284	-0.11939764459597653	0.08147892017288999	-0.049560415720935516	-0.113472514362572	-0.1668224584348478	-0.06035130984050958	0.016388758021454706	-0.07560411605031496	-0.0039004574183214608	0.053628050257179545	-0.027823519265242427	0.09611266042045144	0.026834140364212902	0.14656474122184238	-0.4031682585216461	0.04460604168783357	-0.02412298256556512	-0.08454450072327993	0.0767187717723399	-0.1957307492081864	-0.15384310767889445	0.002459353062392247	-0.10596435288150637	-0.05465739693700252	-0.12974845865634446	0.04703962147240976	-0.2814330172314297	0.008211971637770104	-0.033700340474544635	-0.2811323884546828	0.15070842946533514	-0.12149161239351508	0.04813277872347778	0.0544983594092661	0.09705066044907934	-0.0504547263087327	0.05859628963238906	0.10089794977874936	0.04184197989071264	0.15446287354700844	-0.0003623409756918432	-0.06454595256124131	0.16156284887308991	0.05096770469062275	-0.6292558545586707	-1.1161477213571875	-1.406822336535147	-0.4509659179159866	-1.0484373837189036	-1.1162541900245615	-0.02052152758441163	-0.8528487175484376	-0.13390805765778546	0.016308083546066013	-0.11951064854412186	0.1337887911654541	0.06644550256658996	0.10332186588629308	-0.11413766839097313	0.0259045355430544	0.08858973473644892	0.10811038601756497	0.23937815813356456	0.05317616902341818	-0.013999734916421482	-0.05705955107594497	-0.23156702307675764	-0.05318577295737431	0.07533241197878272	0.12762929465140824	0.08392627622001424	-0.030327876936330187	-0.03838496619673695	0.04540306299864083	0.15144233475831625	0.027697946360837798	0.01910104818131669	0.0674751238248639	0.07079320934766184	-0.019023209810712483	-0.130432731207342	-0.2456188867681199	-0.09104283953265624	0.10879063048952106	-0.12661576220443735	-0.1016962580128807	0.11094450433195993	-0.007243996240792431	-0.014058148688369358	-0.19380505685963967	-0.0984701694830484	-0.023976007990505796	-0.07045813412055793	0.1489128619183262	-0.07025632855372306	-0.11791366657138595	-0.44978355989587226	-0.2495832359329073	-0.08082462879742107	0.05044659063076661	-0.18890193175289047	0.1234303067003846	0.051596499129494135	-0.22197800493374836	0.1436900223699562	-0.005522069222971396	-0.0365259541436994	-0.0436423277918237	0.003593278930716186	-0.020561970756299012	-0.04834343364066654	-0.01729659717290809	-0.036429542803953885	-0.11855619627033155	0.07406609938827173	-0.05175214472721406	-0.01209825155627518	-0.12877970059594882	0.017503758858108467	0.13239371744633774	0.13729906756855462	0.110798979601786	0.12336914111829815	0.11305142802052505	-0.14197909566351108	-0.08539555476808583	0.20318385524628804	-0.14319941941864495	0.09023710586533074	-0.2625435071245951	-0.0917172470172698	0.05349072704257106	-0.27686659389847423	-0.04554063952770824	0.016689124256990328	-0.029062560512394617	-0.1099018895138386	-0.047143673090656736	-0.15382328557112135	-0.013753576785830278	-0.06290050464065551	0.04988470471622549	-0.14022897948262972	-0.2245597184900667	0.040200353550247966	-0.16941939466155864	-0.2169280760872796	0.13665140263210254	0.01783154117965135	-0.287388535851777	0.0058894095832808	-0.014287914255463429	0.049286296224553515	-0.15828269304452008	-0.1364725908557302	-0.21033474105034086	0.03651528418667668	-0.024780433872755074	-0.09368170773981667	0.1454558947597755	0.0899937172557159	-0.2806591170092367	-0.2489385665588318	0.07481424309077768	-0.3115091685026899	-0.14865231148027594	-0.05820787152730113	-0.0009580323630563293	-0.5069212521084607	0.1144129632496024	-0.11316515907717267	-0.15182886727646538	-0.3710705161916925	-0.012094015309098769	-0.0833288790608962	0.02276279280994968	-0.012223592081709351	-0.4068004514305423	0.008377428925288893	0.006229071298529821	-0.01842967335247449	-0.2756563428123729	0.02855146530484633	0.001175637221248427	0.060690038917419975	0.1479682808801772	-0.013100554941049959	-0.2590673865932779	0.016287667256416484	-0.09180614871868173	0.038312700554466235	-0.15662232749669547	-0.10337090242707504	0.1355522650226418	-0.01309344491233462	0.16099292964902906	0.010982679746734671	-0.16164979727079035	0.012221535007139907	-1.3063180179429057	0.0056503479438272655	-0.020432695971946642	0.09190628212059056	0.14592572214821128	-0.0819628683944185	-0.3180779076041482	0.043888156235648484	0.06849463938866486	0.06968676625447258	-0.11543437041462692	-0.14827566451092336	0.05454250645130228	0.06668755226285644	-0.01699891116872855	0.07350244973524173	-0.038974498031059804	0.03810288525844332	0.08766406885908977	0.03876778611677772	-0.011247925880464705	-0.12013351803402475	-0.2025794823587897	0.06473251283673853	-0.09224478255261208	0.0367548145048385	0.015723796084006852	0.031013202481265108	0.015266212229674425	0.04204932655250724	-0.2066988462482784	-0.027391689610396917	0.06378687260337378	-0.0961224202229084	0.1084402276270141	-0.07959135803353068	-0.03698023510865826	-0.0542637147061841	-0.05464049540337628	0.16744693379920822	0.052655282229852905	0.06650895447297715	-0.15371903728161615	0.11926652039768215	0.06859876811969984	-0.06250677208337517	-0.0199742273560097	0.05852385754910575	-0.05334618674223272	0.17390965172672698	-0.0835137722069438	0.024890991321401032	0.1397666208389668	-0.018675331102013342	0.03648640600653705	0.01246500129720134	0.06103979449906465	-0.03376575082019338	0.13201133699188833	0.05060097517474105	-0.1083884464596051	-0.06868424392918869	3.180238097815049e-05	-0.0870723516265898	-0.13740300543477246	-0.10599827440296247	0.08468188464201447	-0.06727676284264937	-0.146097173531071	0.06972278092899302	0.059680889686787385	-0.011754368713809242	0.036593364458774064	-0.1533935383469012	0.011722969685724376	0.04013536111769273	0.047709317991068284	0.08042577148894564	0.025663469603875017	-0.04934501818424635	0.0987845494988789	-0.12059965760878336	-0.057847164397343484	-0.04747837554517143	0.2159856814783923	0.02467483907066502	-0.0860815938488895	-0.7467447450052206	0.0055679986821936	-0.06595380395885052	-0.0920422579615674	0.18051523354700985	-0.049914777077702616	0.09088001969822802	0.04035703249062965	0.09885593233819646	0.008184399812159456	-0.03488293478039471	-0.16982153900157965	0.08626155650133545	0.025023474607070318	-0.0214903003278387	0.034333619660024337	0.010279689547132908	0.012284075075550028	-0.05113679501656642	-0.029104355688836493	0.033585651681277105	-0.0446185638143414	0.08788416230448295	-0.16451564475705813	0.07152128647722386	0.01752471679642421	-0.2483324889092404	-0.008740994202911441	-0.03695693206609536	0.07675192164160105	-0.025163492533696756	0.09259243616624156	0.06732529658809018	-0.04451515509113073	0.2503835618656773	-0.024626887877683284	-0.06638726867447786	-0.009522156938659364	-0.20465184808843506	-0.03569772084128442	0.02561458883685872	0.09167560361037394	-0.02615209375080359	-0.09236141841021456	-0.24020270464909144	0.048179283069679904	-0.052873496496793335	-0.08657808766237497	-0.02118222139714756	0.11511794846218586	-0.07759111450202953	-0.2864456397454164	-0.05808490482886242	0.07491475977284905	-0.051047380509619815	0.07011456084047013	-0.01096698836039446	0.2132460939693778	0.14787970776395185	-0.5857540724830889	-0.010369448352774842	0.06139391964330095	-0.35630138038061226	0.11126990497562346	-0.2480235441281413	0.10654672393879573	0.18539649662968266	-0.11321882487662815	-0.20527118848054104	0.13449462577786842	-0.01312718200598177	-0.030692783900800318	0.12527524590041678	0.07835931663398639	-0.3643715087164196	0.004796387869322296	-0.10347031630213584	-0.08904697455576192	0.09665114448009184	-0.18505158434639815	0.06868131791520626	-0.08685133756668632	-0.10398207639597283	0.10445351428859924	0.1361899111525986	0.11961772815100767	-0.41470480776663465	-0.1994086276550348	-0.024406265011198056	0.03007251620551834	0.04704500969756019	0.04723961052111933	0.1164038615386088	0.07726966394691635	-0.02951145493478286	0.051968482911459765	-0.4661313827317266	-0.011575883823829564	0.002473320085344184	0.009568587419785928	-0.17134962682956126	-0.09289332818387057	0.017184136368231868	0.20881106955904	0.01915825498969382	0.011219951712279987	0.10185245958288837	-0.09965124193582747	-0.2725926281827702	-0.06486313061616164	-0.14612166052818434	0.005157815865503193	0.07897455447317972	-0.3507010177262604	0.13524346390869285	-0.0252737378775375	-0.2279494145741404	-0.019653868247335428	-0.04889820234695581	0.14177371718869	-0.07161675195958335	-0.2699339546998679	0.09822760987111208	-0.019813623635984698	-0.06283578729981533	-0.0917967399239944	0.0674553863254398	0.0924962529043532	-0.16809742805781638	-0.12204275374327606	0.11591509476483493	0.0488308931450989	-0.034403032275449386	-0.21745398342062847	0.04215195525289435	0.03985809524220391	0.03696696769297345	0.004479849648892762	-0.14747692312824756	0.11139383273281514	0.010160393730565868	-0.25214357885016797	0.11544103694714525	-0.3777154565432889	0.051695837303505736	-0.2197072952541982	0.005788353559078447	0.07495909898306813	-0.10654257988962322	0.08262052535639773	0.08729535100218844	0.2939103944905783	0.13946271873194327	-0.7762737089302244	0.026062948045260045	-0.16666089419600716	-0.03358622507937414	0.0241800381381066	-0.1185218146874398	0.029680896927628236	-0.5256916983854167	-0.014367818464255016	0.020568936456639684	0.19223024304191846	0.15685508491277556	0.16963901248529598	0.02300465580466108	-0.12844921409051493	-0.064786615650106	-0.0064708202193463965	-0.027213748274667736	0.29348439319677744	-0.0673875734639223	0.09251114200646456	-0.03700317601908322	0.15360518955418195	-0.016523957682950525	0.020646083267040788	-0.10848799654458686	-0.010178341028814849	0.03389319073572748	-0.03185183249332934	-0.05806197805523985	-0.11279022918167313	-0.19766743148305188	-0.29801446539917337	-0.11465422682812805	0.1417983418661094	0.07902266884757572	0.07015925232765895	0.055316014832370884	0.06404577267336171	-0.06617471566807863	0.13064773512118213	-0.03758260796850573	0.006213272840109654	-0.026374315745382036	0.08853684073152687	0.02337429708331516	0.003438605215405827	-0.20186217334404027	-0.009053830441761165	0.016997949522063162	-0.3047952221317089	-0.2010512032876604	-0.03847579177716445	0.013246399890356	0.05452586506057885	0.07346544186306132	-0.04205640701574154	-0.3968401620384192	0.0256384347586522	-0.15140326714786453	-0.06160821186581841	-0.4153737800639555	0.18373089969021086	-0.0009469944303624557	-0.11175375488448913	-0.10086555883374347	0.056838937104035876	0.03065646690151548	-0.023823837015784367	0.2198270074085143	-0.014300693443497525	0.024836120095109986	-0.07976381880095883	-0.06617975836957747	-0.017219657469604494	-0.1939634585471931	-0.044703532801269735	0.06939100989368008	-0.3687858076681255	0.06829061377445435	-0.20997538539380706	0.018061962397746385	0.1201629808550341	-0.09317578129088927	0.021463289692157137	0.059684204219706924	-0.9386224973102358	-0.1830996686840332	-0.09247105994917916	0.0411996525316507	0.06198373056645996	0.05699300148707957	0.07763483029590562	-0.0881064647865631	-0.1672960954920577	0.07654724520862073	-0.03656886372520851	0.08154427734520736	-0.20279883884195304	0.11306470885638857	-0.01326188670292615	-0.12905031927117022	0.026057839755561082	0.0033606847186320697	-1.1696352509090655	-0.21128204200909412	0.08119689434915886	0.1505291222650874	0.1396526397763222	-0.3519869706956055	-0.08934498442899229	0.042163790681525516	-0.0695482278442781	-0.18151117313387866	-0.0643972879168097	-0.0318266788002964	0.18585841782874207	-0.02743167979596817	0.11927477607197427	0.0013602871111094324	-0.04105793079309017	0.11112833574369466	0.042687220358436015	-0.08749560568385002	-0.09351404122779187	-0.039041248923214714	-0.03842691356683979	-0.1493957805554332	0.11114762198457198	-0.1185672783858272	-0.13266101704204072	0.019640581295568192	-0.08687718781486745	-0.10324359037027432	0.06145083564465679	-0.1574125071382584	0.1273337868575725	-0.028898111048050006	-0.2532023410921672	0.05707693551809746	-0.01578779209526455	0.12722149979271852	-0.04415454737629895	0.08824464866437456	-0.03513289142105406	0.1174055980304298	0.0779574128314929	0.07797570565219615	-0.07909638884718262	0.06114456588564104	0.058989816751716176	-0.3470199481991212	0.06064066183368324	-0.02063236106416076	-0.07755896475318577	-0.016465442999941318	-0.5146521864644499	-0.2346226220568309	-0.07292672274511991	-0.14622657109139445	-0.0005385387077724388	0.020880275109899944	0.023151692187144357	0.06809211858409048	-0.14428940827052436	-0.16720294599022867	0.055076312657370285	-0.013401500359549616	-0.11153171897705076	-0.12651165773087975	0.03258450441880447	-0.21394187420505967	0.14778420245059928	-0.05658566090195386	-0.033138914916594264	0.03337211122850292	-0.026005238784521472	0.031373058805239266	-0.049380920809531686	-0.6214459337777517	-0.1310804951457245	-0.07028934553469078	-0.02841801295576133	0.10046550848219166	0.007295086536251389	-0.003250081852291389	-0.2580493703709244	-0.12780639449737075	-0.030888760979610786	0.014938916296821175	-0.1868450005205094	-0.262208312957265	-0.7119470390913566	-0.011686890721916	0.047719619106316856	-0.3084226195736592	0.018346244999571232	0.17920094732803196	-0.22322968402262186	-0.14566603639084447	0.051705152641118066	0.13642492706659526	0.07933289408081519	-0.7366516701551893	0.08143134872543002	0.06576537118884355	-0.22973055570121184	-0.0986482390468607	-0.04892676101139142	0.04649141489620658	-0.05564702585760714	-0.2739875039817343	0.08856200670592082	0.010424048851818128	0.15615940975412504	0.15237939947180934	0.09655420167986337	-0.026531837841451338	0.02631955739511333	0.07054739394466275	0.053071389334022716	0.05077981824678978	-0.07649908458230031	-0.008759565849587298	-0.004705647353925081	-0.04891501524341787	0.12814769579127228	-0.1217009312362872	0.04287983082209103	0.08197854348289736	-0.7458905912527903	0.008205151095446181	-0.07453418251917476	0.020981453394233872	0.15230806220333745	-0.17707031182960506	-0.04213198619249616	-0.08263687214540474	0.11616345202493672	-0.06821346494776775	0.07539882633710572	0.14416149824306668	-0.039949984426732615	0.008070866599322045	-0.11332247322558235	-0.19122533671096284	-0.04222778777515968	-0.08531758747049074	-0.03342447032050218	0.11095591029424856	-0.043298523635563184	0.1717578471928766	0.027468888557370626	0.0072944355592719	0.009750847518011141	0.15532006530684653	-0.2369408106250674	-0.16160091441655958	-0.044730766403691696	0.014762484293686526	0.1453250695183443	-0.4034791638017525	0.027392474003690537	-0.021816467251677192	0.04698779068346197	0.11311158996141728	-0.23780059980382334	-0.4738503047042478	-0.0255754478432258	0.06704295536890909	-0.06770085687509053	-0.17516429415635942	-0.08955790726366104	-0.07007223601706912	-0.11444882033600876	0.08388303145105701	-0.01579237729652386	0.12480081363615668	0.021156551800619997	-0.13118558189414767	-0.047242446393454166	0.1615679093430792	-0.10326444049113308	-0.2843210967500337	-0.09406698447042447	-0.0012741422010240425	-0.05590178232332266	0.22325648454070465	-0.14275513773643644	-1.0529672418514158	0.064539521817219	-0.25087006356376185	0.02790674141300329	-0.6662647493482917	-0.10857825451835458	0.054840047337723824	-0.09081950638321674	-0.006192796896799289	0.11194012597079576	-0.0767207392754801	0.1217274956084093	0.03297973514112293	-0.2257970874758691	-0.17477302764171254	-0.008819681200123887	0.08167087529065496	0.06061384879725836	0.1350071603360766	-0.03284034707082066	0.05788246628317166	-0.18411800154570349	0.014751890418141018	0.02152175976847762	-0.07479950289478747	-0.19262490622091308	-0.0944559368101674	-0.04219928155634648	0.2472748020789353	-0.19084891270048496	-0.22320792860471494	-0.004554567319016158	-0.0319432790960999	-0.004961002944423009	0.12358909954952488	-0.037567881760457465	0.10949150775966084	0.005444271058321249	0.10228026738294496	-0.0404030653955812	-0.1717152946443082	-0.1365536253215269	0.05988336531433008	-0.12500111797822178	-0.00815377610059673	-0.052870596666385286	0.11661162187265058	-0.021587418830162627	0.13443751457097652	0.05329302411389649	0.07323773486016208	-0.1281118602966788	0.06164513204859541	0.023517805558534173	-1.052330701777781	-0.5554360625038347	-0.15575549760190113	0.020459974291000358	-0.0400019547502608	-0.5627282111703874	-0.2437868338823072	-0.16619525028245494	0.18549996238095806	-0.01924260082601904	0.053014718254471016	-0.019485653100009888	-0.11661651480674	0.10657850529971856	-0.6837402707267135	0.016209573134960537	-0.09124630161015088	-0.1188926159904978	0.007988146012721338	-0.7564765824036028	-0.8138730228483559	-0.21635120332208616	0.01000151840381485	-0.3085074686781599	-0.07820276955364658	0.1189006306863752	-0.01858361222276417	-0.3841188541732352	0.09241439273866416	-0.05403010000886205	-0.08964070547205429	-0.26069638388306543	-0.09396312241963188	0.05087267688070018	-0.10264939341224344	-0.042332865144340086	0.04871088345304322	-0.07995959562699151	-0.2660170786521878	-0.1862948119125027	-0.06397813269025691	0.19850693530879174	-1.3109266359530674	-1.5030497374819216	-1.5131207669662532	-1.0615640642881323	-0.8110420459352691	-0.17364290008452715	-0.6169538312255021	-1.006546590893034	0.20185342598670536	-0.144319468960759	0.04218693416856327	-0.042308398762413116	-0.04684610782590167	-0.030525256224282038	0.0049962791319069465	0.15494633622593665	-0.1659466406689881	-0.0043825309868398285	-0.10405613910592602	0.10277145470563827	0.031358494376197844	0.04310244697953605	-0.17069426230067275	-0.10691071168269434	-0.015534806079423672	0.12083584007563805	0.1377521465323137	-0.05105261104672373	-0.04073955859739418	-0.041289676441003564	0.02671794176088757	0.18494484948301726	0.008444386874226885	0.14492112424105605	-0.06246099444930989	-0.20167958984867426	0.01427774804090564	0.03722530504518325	0.13017459365136136	0.132341571178881	-0.3584387970258968	0.024263119709976882	-0.14294152162956714	0.020527464496206103	-0.037010564912581166	-0.06110726496167643	-0.046383502000394455	-0.09505262461980778	0.1351207594061258	-0.07373713426725782	-0.10434041656699948	0.1047088990097548	-0.03940706512892767	0.0739637694066598	-0.2888054478414179	0.04309398189216574	-0.0006356935788394523	-0.03093040645956547	-0.12332647523005062	0.1575568603955694	-0.012348900279310444	-0.08592955415515557	-0.11454236762997712	0.06060914405895805	-0.1245457781680136	-0.019220919631304303	-0.12336540198408455	0.18884665528042474	-0.04963378318005241	-0.09446310692728688	0.025552188518482597	-0.11836288646689568	0.056597947523617236	0.0161773580463061	0.059367418718854474	0.08689705306815844	0.021724023356290617	0.14636297974411866	-0.04641181270125901	-0.13458446903904053	-0.016744435056015604	-0.010918439588144814	0.0397294391639767	0.05380244332808856	0.0007184847810063836	-0.010332441431756777	-0.16399615760786565	0.032704298220516126	-0.029388405492549393	-0.09480481624387313	-0.02703136773377312	0.06636078934898726	-0.28342442565790177	-1.3525528938877125	-0.013605781501875044	-0.04733958819164198	-1.3271404329835446	-0.9955810340651688	-0.04286463267375877	-1.237329314502207	-0.22458056038734864	-0.16251222660612946	-0.15890097788618238	-0.241744810500512	-1.222288931687251	0.11259269155133085	-0.7393523240909914	-0.21174792518716573	-0.5456793766295542	-0.8474829717794039	0.08327732700595618	-0.07503164400299378	-0.2430877393143769	-0.02107212449656006	-0.2200514222777417	0.10150226847198374	-0.0798206642882305	0.005973785928200334	-0.16788623806686842	0.03986215403921515	-1.4568372323069616	-1.0748669036750094	-0.8549307262607497	-1.0090850207801088	-0.7653645090377452	-0.19123129032695133	-0.22435727130066915	-0.049439937111204466	-0.7180238205876304	0.10663863636333458	-0.0625596167873781	-0.9693346136051216	-0.03013574988329085	0.1162998504254909	-0.06467036355783261	-0.017342380636003882	-0.01418928516539111	-0.04133215900647344	0.08828268141135967	-0.23003795599489665	-0.0016487876161070006	-0.023801695560587185	-0.06435689328015093	0.0361142430163703	-0.35034963793150525	0.10723676991304616	0.041726119852835065	-0.029540862293448555	-0.09078214974098196	-0.2590157019718177	0.03126176945430102	-0.000900943739854473	-0.2513970772419669	0.09644727131742184	0.0022841050100698887	0.08400682315484799	-0.062259415687708874	-0.2575377689160957	0.05067220173909166	0.031044926895130377	-0.1675258284879656	0.03587960704395195	0.03269482508960924	-1.027813174291649	-1.2278887872193749	-0.2416750599341634	-0.5873910473241725	-0.4628857460736371	-0.3049973652298115	0.1315914007001378	0.14923602971232855	0.01777483203320675	0.04676522075602759	-0.04712565458713865	-0.5660746612336687	0.026500019657601556	-0.12877567685286648	-0.12771437890242476	-0.14735178477336394	-0.1593619084150932	0.009253756489089248	0.051010179617765286	0.06475333504687884	-0.16330867384947928	-0.2398618405784625	-0.13959610673889536	-0.526266529524796	-1.3269559838609952	0.01772444044633456	-1.0276855705660388	-0.09549165668043487	-0.06759859652739346	-0.2423145303268756	-0.0981440734668725	0.08920030482016282	0.26264537304093155	0.011363039016439995	0.09267456030517014	-0.15995677884416282	-0.14229144999473614	-0.0888117944189482	-0.09094005178070788	0.2252138224866216	-0.09533687146097694	-0.04497736164413865	0.016179364575215304	0.15286669038396325	0.022057238009570282	-0.13134844013444982	-0.02479461972346177	-0.002312801055691491	9.134879099717238e-05	-0.00980667292370087	0.0026715879727038467	0.10074897357955916	-0.13963262098401966	-0.9828129840876371	-0.2865718036412367	0.03145343554979372	-0.04523702844593732	-0.1100586842559684	0.05151191801631492	-0.08721923245545381	-0.1075924171344604	-0.006256641078040847	-0.0398034426613498	-0.045161922768631	0.0010078538446035162	0.0013827608850370179	-0.3997532233045119	0.016426600901700526	-0.045956794028964784	-0.2660775828224621	-0.054631398062061916	-0.4530835606674128	0.01894164168989596	-0.04435789229564618	-0.1492242399321845	0.09805974201918073	-0.011171764998254438	0.04586172259250626	-0.026813621822639168	-0.03450008410515303	-0.026609214004832783	-0.026303757159580797	0.0789325444539072	0.1949335881135703	-0.057864387068313074	-0.1175754617886382	0.030213338063254658	-0.12885133905844826	0.046552341584398006	-0.08345732328149899	-0.7130525652294101	-0.051105361054286036	0.09304865307810284	-0.8432018385642382	-0.7109346068516618	-0.2454566188785699	-0.6019670240869742	-0.4445487557109488	-1.0300964840023576	-0.3850256005151664	0.14424758559834364	-1.3213143985489997	-0.20430542890518547	-0.7425491667899715	0.06832457735740516	-0.7230614078815627	-0.3287290196947352	-0.1257926620492483	-1.2159619187124957	-0.2675904400990481	0.07187893132349228	-0.03201840800369924	-0.06272727745788062	0.05875388657659356	0.06260599752869889	-0.7665167527739706	-0.3985516200741721	-0.29516185066295536	0.07682908511997169	0.1202763830733744	0.09675673461172296	-0.06766779051211401	-0.02843069156701432	-1.0933705093085462	-0.15506320139595026	-0.06565640765497385	-0.1804960427582906	-0.04304608386382941	-0.07809160623370189	-0.04399643274139941	-0.05923278424376836	-0.6046157889487082	-0.04290868477128476	-0.02321628261479594	0.033866658243877086	-0.18121764893973735	-0.055109289635238465	0.061162241597237765	0.07119226813412692	-0.09205795999448962	0.051044155439703545	-0.4370399429166476	-0.1910205672309773	-0.05609661776855487	0.021771876593289583	-0.3076863753594782	-0.23106816695477844	0.12712611170508215	-0.18515896630215198	-0.09924121692540436	0.04144708241481699	-0.018479464836941826	-0.17001415203562706	0.012613439008656076	-0.14537403411280714	-0.044486896222751086	0.06681720127369123	-0.05747708399204974	-0.12948416892742678	-0.060258882941477375	-0.06999869419261115	-0.032006793165762035	0.034076542121413894	-0.028490171658046314	-0.158049173348293	-0.09341379369421036	-0.106819876123011	-0.0350589628388581	0.01024896230325323	-0.6625579953419205	0.10438159478079763	-0.05582404275509127	-0.8672522869981458	-0.0284520531561854	-0.18074898213738655	-0.000318767346230514	-0.6330309155685968	0.012680438492565291	-0.17846247904641804	0.0495793196997222	0.055688516837436336	-0.02865965678723916	0.065090281084434	0.006392356276903395	-0.13843234775635874	0.08856878357520627	-0.06348765756227849	-0.0906884338507088	-0.15086312865212395	-0.019260153069947373	-0.21041110360260165	0.004801664811361763	-0.2318726655428732	-0.12563458563448252	-0.08321193079536437	0.0602883502937415	-0.09123348342606494	-0.5912962565186286	0.0354274426563772	0.10834704456397938	0.028157012520095656	0.027552766695027903	-0.4816200316420134	-0.02998490849945392	-0.6591355206276391	0.02209723339973517	0.11613094086595188	0.0014100578524346172	-0.12287226740948315	-0.0873715319594523	0.07771426757888977	0.09856461915866553	-0.16143543423170706	0.12024826601211022	0.05770291297700299	0.14340598601317292	-0.14822976755850772	-0.036447182924425565	-1.0210182092371047	-1.3264248378349752	-0.026757912978215743	-0.054872808744019536	-0.7152683404599507	-0.03261211633050018	-0.2232692616291108	-0.1250652012472032	-0.9470411198753916	-0.18963767618279095	0.03706441669322467	0.022801567842707145	-0.2158777788739801	0.1172188703390206	0.14514944718738956	0.004773381585085396	-0.9111450930389448	-0.0009799461938205776	-0.1070239617409045	-0.03980677360833824	-0.2611777760551817	0.11417572818438912	-0.02766901582540617	-1.2750180714607129	0.09131728839906432	-1.0303802091211065	-0.06998358072485883	-0.03301070529809271	-0.041523766971211434	0.0710332350017256	-0.06119732546142485	0.14152476966672334	-0.06733087486460716	-0.04133409916651197	-0.09373454084614513	-0.22231726587354336	-0.12187397306112754	0.0629664408718203	0.029447544641716738	-0.5853991631611717	0.15213533012797048	-1.0633409862726884	0.06842299163587734	-0.06189677961888896	-0.9233040879222644	-0.013195501471464142	-0.6612615443464582	-1.2209980064040846	-0.4825366163234047	0.16546363695501984	-0.04188371504606194	0.07040917627169435	-0.17024642324773118	-0.07081210314439218	-0.0263097926157345	0.009771646730562038	0.01910332484770796	0.055791525341709815	-0.018775449523076613	-0.04623117338334496	-0.0277778056539484	-0.09223033226715677	0.008252722754201289	-0.016670041498958055	-0.016119723012109028	0.020001562489234504	-0.09328495872055732	-0.05511971363436551	0.013718888073259631	0.1633922851734927	-0.09904875563609322	-0.01095608091440193	0.04815160991411095	-0.06328651249465961	-0.040739216550902506	-0.0343042672392766	-0.0013414009073623465	0.017822379545649025	-0.21845773041229774	0.08971908654113324	-0.21383939952044992	0.009652716778034802	-0.1494000281644566	0.029732073266104986	0.073963857491164	-0.041759942632790384	0.14012513106405072	0.01717114444775315	-0.025597038946777	-0.04612843987578096	-0.22232885040978764	-0.17170744476504554	-0.005946044166914789	0.10974608364483486	-0.09559083265000852	-0.5929739456015486	-0.9002083691918717	-0.3472885696027785	-0.06836041556720059	-0.09683600736511276	-1.1890054190719224	-0.16895069869671642	-0.9729105185682156	-1.2009760798302738	-0.9444184389487849	-0.14507620319034928	0.032603481943427035	-0.004288267200736703	0.03332471083183476	-0.22871617513779385	-0.1419587738042525	0.008468288431000167	-0.08776783346757658	0.004028983347312286	0.11002832255852528	0.099926724995015	-0.12156166953783125	-0.7018644097275871	-0.5029707243714006	0.01849891809172693	-0.28023609395999444	-0.059066522504289024	0.059935443300077475	0.014148607649430496	-0.04626499697993039	-0.0719074352219665	-0.4353440230226059	-0.07736923945899303	0.0838755679412524	-0.1857537196205749	-0.20296016269316164	0.013013387415912356	0.11146845577652424	-1.055203155703023	-0.0731373330385789	-0.05846293415503138	0.0966346366789074	-0.3355505962751005	-0.0702240651343631	-0.4398572300555092	0.0002447364029173687	0.005534773258184103	0.09978739676467033	0.04853022884498946	0.03165745170976171	-0.2710798242987517	0.008383529779068364	0.0017531110336819163	-0.03647856734135305	0.009364902148222436	-0.0028188467116290637	-0.04665239087536187	0.02857694594026331	0.07402122922860492	-0.020876434923938817	-0.0010239631338022368	0.06619461306523522	0.16937059614937994	0.06124577588686213	0.024141804690623797	0.13926451885930147	-0.13218395330732718	-0.06366741528650287	0.03228589254179312	0.06316761173371921	0.09465103450151416	-0.07485329588593037	-0.1118407788490028	-0.17007070685109427	-0.13177556641520355	0.14466623199789913	-0.10859451932178686	-0.13808523730914218	0.11246789046228196	0.05332337028420967	0.005057018935692097	-0.08111568426259022	0.050352872629508334	-0.0726873911015823	-0.036014245460694316	-0.08387970634222905	-0.017845396287258942	0.08261314555872266	0.017652814015542348	0.10798415699511572	0.05767767808862779	0.10906932686911873	0.033874612280445825	0.008996411463865126	-0.04618596872780049	-0.02564335501902107	-0.05797154680046932	-0.028323545928744195	-0.03492600349176981	-0.07493032795098302	0.09069538948624654	0.10625452943339413	-0.007377831586011099	0.16380404455669087	0.03443234735700629	0.031825907020605684	0.04028438105779119	-0.0775735891559993	-0.03324150603753237	-0.01766406065741671	0.08313054480222501	0.07111719425986557	-0.09495250151348288	0.06632410990725973	0.06559297831866022	-0.02865883992297298	0.06489354894428752	0.16938198084945474	-0.0531723686897222	-0.33700650885136885	0.0915048149648505	0.025721718322661215	0.16398252536637115	-0.16837124706340068	0.04464234638002288	-0.0465314806465438	0.014899302721920488	-0.09903888650114548	0.015400764612512196	0.07191359877172472	-1.155493826321206	0.12655008405647966	-0.9704652857302096	-0.09471552996422243	-0.07171995585811666	-0.2793958564322585	0.10755919100004813	0.03876407941350175	-0.14011592613373272	0.08361949474917797	-0.038177193716647115	0.05145026791774982	-0.04000991778577382	0.06634219515500497	-0.5264803971591923	0.025170914089597263	-0.01985337411447433	-0.08023236413408706	0.09332361225174897	-0.2109461823413879	-1.1616509863837623	-0.04946480407741822	-0.03958050167617512	-0.06207502037570595	-0.0901671724811742	0.04252818609265202	0.07428958253784769	0.021315562541296868	0.11171884345518192	-0.10072444982488538	-0.06320846948099379	0.06730374357202723	-0.10966941063684622	0.03119197298433657	-0.4822014157163239	-0.10618776718112576	-0.4018430094480046	-0.2369619718708973	0.09933365792059017	0.12129120819210955	-0.0025608639509160946	-0.01267755822522942	0.015278492489202131	-0.14497899491853775	-0.06883333501650855	0.11281490858031193	-0.02515127951389304	-0.964424851368774	-0.12488768545067686	-0.01468808896651854	0.2141489438141795	-0.10368714335756707	0.014469064402925025	0.01693331018797717	-0.165519644062238	-0.04969226175603672	0.05308146846136885	0.010968924281069992	-0.027057775119584654	0.013997827793093713	0.032613451358661866	-0.06780863219043777	-0.12035624902152613	-0.08694741169289233	0.08832553022509516	-0.7529738801442831	-0.011900044851076229	-0.024484372319613656	0.030821186314444426	-0.1524499546399838	-0.5360162847364172	-0.05123405932636545	-0.09552639881629696	-0.0595162217057422	0.06533569342272942	-0.13636867774539074	-0.6609173415454123	-0.08782110651423605	-0.06489183700636099	-0.4237492343418428	-1.163161987867814	-0.0513041050635648	-0.12875170267598532	-0.07994391225801653	-0.06474037045728175	5.858310183310258e-05	-0.3938134446860676	-0.26256591300007665	0.02169358363606179	0.13491063724068444	-0.08236700092218968	0.05987949931849242	-0.08738918479598443	0.16975530516023865	0.13056771146049484	0.05851012377196747	0.13525835644324713	-0.005044785813892182	-0.07975512484969145	-0.12283577981853225	0.009070808905305426	-0.0063896088712815605	-0.12924984641510126	-0.14476039248668832	-0.0494526533711405	0.018190330204707724	0.058647799500259765	-0.052632541876165666	-0.21722200718411155	0.0887887846830263	0.11815178538464945	0.08759050725579913	-0.06745031739375147	-0.08994286867387638	0.11515419185603235	-0.24363886812394064	0.013815622131057205	-0.32478108162589114	-0.1145196448034025	-0.28961784747631797	-0.485708877130862	0.126398131356392	0.0235315409932674	-0.18322452715992965	-0.2800134799234327	-0.4796948065428959	-0.6202138443943228	-0.4238917900156789	-0.1213562891086992	-0.3351001601522457	-0.22664796387471456	-0.2935707641312024	-0.3101768420303897	-0.02441416335605388	0.0311673750500482	0.0036093113648854353	-0.028726765166239718	-0.020499577249098424	-0.017874879104913966	-0.018501695558188844	0.09724429715005976	-0.3188657312280517	-0.04023325784955471	0.010763845907658264	-0.01819260846349811	-0.009461123745191716	0.03170111456546914	0.0973774788914532	0.10988144652168114	0.02289177627794373	-0.04859885140009455	-0.06704014688754838	0.0391070321480716	0.20478532127695925	0.03440094209639076	0.06207223219615623	-0.09013960083574296	0.10118044460816834	-0.007390468980451505	-0.08371118959441884	0.022242692023249563	-0.03585165552729724	-0.012685995865341209	0.007003615827658945	0.17188920248176062	0.06149329649588516	-0.10877981203410933	0.03338540503448016	-0.21024167401665786	-0.2080171029178953	-0.08064177264815361	0.02691396055748072	0.13414349644862072	-0.10088095249593372	0.036336637202262684	0.07139676144735088	0.02635944854338675	-0.020014458137828203	-0.08128835324498944	0.06984207179935259	0.058115570432248284	-0.039343660724995615	-0.08425473056468526	-0.18394428359864776	-0.1774771997683799	-0.0574512898014773	-0.07376745864633563	-0.16584426074869132	-0.23369448196896506	-0.025227826020100808	0.0716204104778848	-0.1661829869445174	-0.12579819294255476	-0.1469133170197041	-1.1764917651134643	-1.228207094936248	-1.245631625718416	-0.6321037145433724	-0.7275241470221296	-0.37703463916128	-0.5944312080872816	-0.948828278304216	-0.9882005195624928	-1.2479034974739651	-1.103060638250348	-0.1899091022066391	0.09649522936054028	-0.9193664996189296	-0.16745228336708468	-1.0130803449383954	0.02647809964804694	0.09006977319878773	-0.25412146592530754	-0.08248802369818138	-0.32654975609557657	-0.3127123609556278	-0.0994193737499308	-0.1313978872426824	0.057466078874025564	0.012463383772495838	-0.13263212454221354	-0.01979674788458685	-0.04421741160792382	-0.025118384515591997	-0.02548491162039204	-0.05447354180375038	0.062248840176546825	-0.19722053614757054	-0.01113121186704458	-0.0918276349745857	-0.24941666326036235	-0.1243707518237264	-0.2960556883438965	-0.15788452053782687	-0.4654661534586023	-0.258763247687204	-0.16627522446114426	-0.1628565343691329	-0.2071100201568216	-0.1608074940959462	-0.4319647048492575	-0.44029294730562585	-0.2548421705105971	-0.15687900895055962	-0.12209949631639774	0.019808122652650667	-0.20708844586425032	0.17504907237873452	-0.08517013895004114	-0.02462363037675135	0.11271171020686138	-0.42152862594676505	0.010539251493790024	-0.2503444701100329	0.09796339412930456	-0.028755861250965367	0.0807277259692544	-0.03488210995972254	0.02631296414000329	-0.0018965516277626754	0.01805238527288604	-0.2616605704443519	-0.10987125706543092	-0.1538466713478923	-0.06155081524154665	-0.19425988893907575	-0.07810209085279778	-0.00038871814483875403	0.2298238494963017	0.0846899780072916	0.030432086681706418	-0.096637721687326	-0.09149645752577999	0.04662481624768428	0.08335651849108111	0.11907618167247762	0.06203326401120041	0.04612931676480311	-0.09287014567995687	-0.15014969042532136	-0.0844123451073762	-0.00834880652283803	-0.06020810624877581	-0.09426719302238652	-0.06382951953065506	-0.1695356475656872	-0.4434063813525344	0.10867503951352116	-0.06554395773722231	-0.02263246882136336	-0.3919450426156525	0.14409986441570474	-0.2416468930916253	-0.14262878352683897	-0.9897087242569556	-0.8892602254086804	-0.8512553451674986	-1.013406038080723	-0.08172027318055326	-0.7103082060823492	-0.08239154952468697	-0.13013894919893215	-0.23615791838299946	-0.013846264381610938	0.0006739200580870176	0.05605941532079239	-0.0012109267774095336	0.0353683997318112	0.003329672599093403	-0.08895060940626348	0.04162572238879947	0.1292638573085344	-0.026065746040882982	0.040142765730227584	-0.0417564053265204	0.05680895872108443	-0.16864666365919656	-0.013344751257932386	0.09770724923774962	-0.12126819260619726	-0.044708134407857744	-0.008283366217396844	-1.058426861108837	0.07278898902583608	-0.10423360887316364	-0.03735680538970647	0.18571432650997044	0.05652738475438295	-0.025291955752752844	0.0027890891710421004	0.2452961716015448	0.18163323585805333	-0.04806464835210307	-0.06578520707309267	-0.05321760777212535	-0.017399455487916476	-0.022596130786449373	-0.03488235808134005	-0.04115103587507783	0.1813887379560676	-0.02250211782325348	-0.04145286265329288	-0.015215855970948187	0.0903285527491517	-0.03236238564262643	-0.08884436113710754	0.009230407269213635	-0.02930425552410655	-0.15464867100409813	-0.08047660098912124	0.034221601940278366	0.1938465634777453	0.16261175643516385	-0.040294541516081576	-0.13852951776178235	-0.21508055251587072	0.004048369803777926	-0.2359794520631059	-0.5590039915164982	-0.10783541967493368	-1.0528414431991202	0.030022354091022538	-0.12062672430030405	-0.010617442777124848	-0.1363839564146149	-0.16546367742899898	0.09275057921667712	0.022302204709190976	-0.22789856029198155	-0.1350116260977326	0.01242280503307896	-0.1440514767162334	0.03554015643646891	0.05281549991247752	0.07958203007734513	0.08902072445283518	-0.19515193660076893	-0.02262725987577087	-0.04927694403334999	0.14070155969118867	0.15050517888793458	-0.14920378282104724	0.05092239116220909	-0.1463646778529875	-0.2257689014927301	0.06048961214595981	-0.05438316268469202	0.007648588233932577	-0.07322048503790005	-0.047097354406653635	0.13722000515488392	-0.19711084993314126	-0.0612601828444279	-0.2981000042229969	-0.09280389933229488	-1.1312020484761514	-0.049501197492660735	-0.008736558410089083	0.017451953207548675	-0.03485512972324105	0.04015670740600373	-0.03851950669047802	0.1250657242695614	-0.02733084993342983	0.05605258412094848	-0.13723328690393066	-0.08045312670832364	0.03543625315892402	0.15298861501184685	0.056900645923732285	-0.11896051089578065	0.0588057201006608	-0.5946716316032725	0.004439345848619906	0.0461920399646923	0.06466265089875471	0.004432487872078192	-0.0490682507650464	0.13401055181993307	-0.028109910596466926	-0.8950163851758896	-0.1073689332091567	-0.1289156395098158	-0.04839764261544191	0.03519569190876839	0.03849435129485454	0.1928020061881756	0.08756921540015772	-0.016828580698495924	0.11201160370701448	0.09076009862131626	0.06567016787814586	-0.01865888906801452	-0.16057811882657627	0.08309471897055867	0.06527275088377871	-0.2055725772949198	0.11497277989047686	0.05639371704164351	0.1370478245034047	0.051234983823244235	-0.12149707197499705	0.06225638107746882	-1.0019168382841748	0.016390670135479714	-0.4796275050304365	0.08270759068275177	0.009652654846986231	-0.028376119511431968	-0.020933551090257897	-0.3756603200845377	0.03749804270893842	-0.10957288835574296	0.12977755493537696	-0.26165554615473824	-0.7374514449489836	-0.061061555177182564	-0.11864037271183535	0.2195176459690077	0.051683067124902116	0.028816267207003025	0.1008808621029277	-0.04459641376851448	0.06537968932569453	-0.016301487083895606	-0.09193809237131187	-0.09171136579922563	-0.11193462649586867	0.02851741021047898	-0.032327289164633434	-0.03850317880673243	-0.7968813187501637	-0.17908166033113865	0.0062837851431752	0.02826953261471238	-0.18741620510259632	-0.7575919781044297	0.013628271089190515	-0.20031591105469326	-0.07995301595572983	0.08384734892380513	0.03929055150113493	0.03057823841268342	0.15950524525172335	0.1432789087281074	0.17218587575547534	-0.21419568175943135	-0.027831655499602943	-0.11881929214681	-0.10245751196670792	0.049975948517130483	-0.1857566647499677	-0.00833390331106625	-0.03675144158813212	-0.15051372872294375	0.02583190288890801	-0.08068184967791248	0.1161168293049565	-0.04753117687029408	-0.5338288850616051	-0.7968793890626699	-0.15995851306628472	0.04578926355534293	0.05954392356216055	-0.08956929627888753	-0.07272295002738041	0.03575400028343672	-0.678356512256473	-0.6541953734798714	-0.5889886310938867	0.021015923167327758	0.20283049784580728	-0.24865350195875935	-0.0726119962712654	-0.03260679414344232	-0.017680657711447542	-0.0805678534285545	-0.18279705922241649	0.037605165648044885	-1.1308755153719556	-0.4662179686938384	0.048098907047994834	-0.1851975764873956	-0.5070477506243988	0.0179736279729366	0.080865083577256	0.13447377792527504	0.027173798950710815	-0.2828464732316725	0.011780620390110984	0.03803592212352666	-0.07921630941855727	-0.0048656144041266955	0.02266982932387569	0.013637922895186543	-0.023260172541745096	0.008416061129692095	0.047242323341816085	-0.07805514744516705	0.06223807202677961	-0.004302223226318881	0.06287626648182826	-0.3788951737756631	-0.02214251992626237	0.05605106566232622	-0.1084762739164325	-0.04816310370114535	-0.0799279510119921	-0.1510992213717327	0.04546250912623482	-0.026881787462894227	0.15263033808087778	0.0032716514089196967	0.1196744520205678	-0.16703006093009445	-0.05878320836592925	-0.30142488572790177	0.14779299599194892	0.04823367779729485	-0.0756648266750828	-0.07048858701695955	-0.3929768790341704	-0.7383867056905222	-0.5628465231888571	-0.17128503406699036	-0.18085988960713748	0.07504497922431984	-0.2320053980925028	0.07877066163776039	0.009832711726558294	0.19480517741722592	-0.08599835528324977	0.05005680050601776	0.018116115827784475	-0.14642586310486005	0.05452575943726395	0.017001124421626657	-0.06742309773019098	0.08926068671764288	-0.1755758359221737	-0.0029737020733870212	-0.18056265290134774	-0.0940617626550702	-0.10721181557103596	0.0231168335599261	0.051741031017917084	-0.16374137580821507	0.04982724214757945	0.04400355229421418	0.007808380641725064	0.15698076869498215	0.042864391608552765	-0.07217857757014727	-0.06834688034586026	0.1283068909302275	-0.0827385417735685	-0.15777582999730932	-0.051959319649028134	0.1348137232177209	0.09769791428618216	-0.15186587705699567	0.011475244556710014	-0.09042471287647558	-0.04025830902135883	-0.0945052334395438	-0.02714578122270884	0.07733328454815196	0.0004909608405497313	0.13566308964000698	0.05762426058726989	-0.007290752839520733	0.06693465803722902	-0.046274722542095234	0.02436896659326552	-0.23389772473205506	0.12435996789596218	-0.03591115850858589	0.18046523614582896	-0.21327564267797386	-0.043751335385018415	-0.08097937568148739	-0.09843002502903284	-0.12793205964543064	0.03507383359977083	0.2741358013500987	-0.07163357937584627	-0.0022500449313780546	0.16074068330088592	-0.02583199996137216	-0.0013056700097817588	0.07862266522329492	0.2389492131718016	0.012594652095308209	-0.05275328085075505	0.11504213619508985	-0.18421648727798484	-0.97049400759522	0.06816346380456924	-0.01925033614854416	-0.016721317532878106	-0.18774889145643733	-0.2087860216294926	-0.13072827156069794	0.01907980779003988	-0.06509069530750834	-0.4029360500343779	0.03332805221563935	-0.02130044512494493	0.16479464538568633	-0.12566608539544066	-0.0643063254953621	-0.9021052949940772	-0.16302951234745466	-0.009543395955827596	-0.3530909077768523	-0.2640337167496697	-0.05476471443175605	-0.09543094980807397	-0.8434278746353513	-0.19827356757932446	0.08689989581160201	-0.1254393545099854	-0.02249569667365552	-0.006413212916729963	0.15141394550040538	0.009280416707712891	-0.07103039984347402	-1.458500886924806	-0.10113782909339478	-0.14367260005306806	-0.061878163302638824	0.03827967708904293	-0.056908116705812174	0.10822711753419983	-0.26045832385819195	0.049033169500887465	-0.05049719689482138	-0.2921531314385813	0.004577348921678179	-0.03395390518289255	-0.198963791623137	-0.3114940066685295	-0.05461294392587375	-0.22569809954043185	-0.18203625752798866	0.01548160414988271	0.0680010953806662	0.0951017529907484	-0.00638281180347179	0.17954895644277838	-0.02870270433807388	-0.07816679563634531	0.06181214118531195	-0.01903337087121194	0.0523323377792571	-0.16824169885041698	-0.0042349292868548265	-0.028964702138362813	0.14069551000690514	-0.3127751835099946	-0.035270750843249134	-0.023829038154103508	0.04241120706079467	-0.10351966095170692	-0.17871521187269535	-0.08434232067220235	-0.05704007305729561	0.018567306362837616	0.028643443890574383	0.05575146036010607	-0.41857090406005937	-0.7223146170010714	-0.5984401233450514	-0.5942636419767552	-1.0588874990219344	-1.0416412873059513	0.02431482282832981	0.10976097047547367	0.017347075506326044	0.2428569049118352	-0.03565544859978756	0.13655822895045727	-0.19126855548059254	-0.36173165002750857	0.16697331155443265	0.0130148717860419	-1.1423301202234022	-0.08741416137195138	0.04841288884042905	0.06231059432223124	0.044295930463194924	0.0808014223790276	-0.10139109824494534	0.12774959526063873	-0.09444570331114714	-0.012906219405600043	-0.04660646412513953	-0.4223488120858381	0.016351838865984118	-0.7107887398551593	-0.06541550532029954	0.006807412730656896	-0.14629019421981174	-0.3363066865125359	-1.148229155392114	-0.7781984915787348	-0.16961711262101986	-0.7327041063155285	-0.1636310266223085	-0.5480428164907549	-0.6066157153921435	-0.7571665334060446	-0.6710640963753121	0.12649977738281953	-0.7369215025517771	-0.269335367365076	-0.06722425661122869	-0.0959540073328702	-0.2678040985939133	0.06993153540835326	-0.9632304101704291	-0.9873781957530264	-0.04459452984235725	-0.5030136133639304	-1.158059327795643	-1.2890907067567312	-0.4327721594888442	-0.13250761760299104	-0.9979887846245692	-0.4705519217277184	-1.0987380351522766	-1.1785531086337304	-1.0145991758775044	0.02691530977925832	-0.7621127822657696	-0.8269126688846269	0.007165464634344831	0.08426367434453376	0.14463329572669434	0.01819919802288156	0.0064734547446201095	0.13345994879239656	-0.18631934182532486	0.05041490894334901	0.11378954977436295	-0.08450298766318406	0.010958564403823477	0.10705381474333796	0.017544507959253185	0.11640324227104434	0.09657244415037017	0.08268528417818424	0.0976458320367116	0.05624164526015217	-0.23368037824597615	-0.06891775286322786	-0.14431724218147074	-0.0004093578074888605	0.0356992920537679	0.07715966085683246	0.1060066743288705	0.07602691902367928	0.1345634418472733	0.060230392551489265	0.15680902934792068	-0.11447649771057253	-0.08897323179270261	0.13126838973104607	0.0960114018702466	-0.14703300632550734	-0.013127900989404744	0.10564751533212	0.035589114721902564	0.16575175261845815	-0.01763341234973907	0.0031243224923369565	-0.012868696800535432	-0.1796914233981302	-0.05637272916923241	-0.20883925441191464	0.032057928201487236	-0.0036953699204172893	-0.11900935349855185	-0.021556463204831816	0.022591399209011324	0.09100978940845436	0.1152074709282632	0.09282376320735124	-0.0030890902628602827	-0.6707249616671607	0.00300647953011665	-0.013291182577100186	-0.023915736297089898	0.287243062125011	0.14775505657603633	-0.027691810287405992	-0.026205286139153537	-0.0545470874964989	0.06513906593640044	-0.18124273345924025	0.03585730939230382	-0.016547558845509614	-0.13795039210061008	0.2011375334986863	-0.17045803349463784	0.061285650097875725	-0.07544866576805874	-0.021311060308193342	-0.15898270479168056	0.05246013293096445	0.10373819172415616	-0.1764476177286155	-0.3182963119040569	-0.03387176475843711	0.11243574269892714	-0.14388440099751162	-0.08981525954861723	0.02319246045837088	0.08971492976002414	0.041039108622008574	-0.04669255034072516	-0.11616310660629198	0.023833509533669462	0.04578107435198784	0.03961896777166392	-0.004245169254247544	-1.0527039236639746	-0.05106614601222666	-0.09530740014383753	-0.2270876497693348	-0.8878272405664456	-0.09082733196158588	-0.10412947867247044	0.08232634697327462	-0.0289262497459552	-0.015614697826882996	0.035284165449658414	-0.05629113184538212	-0.016203882098920413	0.002332199266537419	0.12252118119398918	0.09583900596068327	-1.0820148146950763	-0.4839559355399127	-0.20567307255463305	-0.4008774354702018	0.049677496903874616	-0.8882002341568961	-0.013259562305097916	-0.1326293447238056	-0.6095805648330249	-1.1256749714776626	-0.29220047542028443	-0.054410768056466434	-0.0983505620238522	-0.1836274323777655	-1.1456826186262086	-0.7483806942421205	-0.1627499882591222	-0.032170070070699705	-0.2308620649429751	-0.5621693575556882	-0.5464897168506232	-0.4618363855395405	0.07326332330245812	-0.08180994547778005	0.06561642108852714	0.05826250253791121	-0.12637594519144354	0.08948695363712507	-0.19722345104127773	-0.01566289283015149	0.13225255079636306	-0.01669361255799823	0.0017310461358333036	0.06869043580972757	-0.04706958782545896	0.06426764194490772	-0.6732163822403694	-0.15581495496967554	-0.3351532187308209	0.034392475728811045	0.09822259998546834	-0.14846044407685338	0.0991684218158964	-0.13329859748654066	-0.06578347057988877	0.03764730629562711	0.11370267784163535	-0.14509816737270162	0.022925911626988642	-0.0015868218565754742	0.0950480004739062	0.02619028775776376	-0.04636086522844421	0.05509815387538655	-0.06405125191587271	-0.026193778360163674	-0.12725230500967874	-0.3331447270082156	0.2523791144443463	0.10105670405421302	-0.031464191093617366	0.11731942957859233	-0.2936266866017475	-0.2417707926234877	0.07514290161649953	0.051670600055962364	-0.0447321304833601	0.0472127832503313	-0.1709128306850426	-0.04404350571087552	-0.10349744710807098	-0.14199527550909918	-0.0980338468752872	-0.004647525601247381	0.011768537647889387	-0.06790768572669742	0.04462852630401522	0.10488351884748084	-0.7663368436690375	0.15303436290063185	-0.12238265772590305	0.08526633810702602	-0.1077770523666724	0.07904007904249842	-0.006125884965073146	0.04169724550782519	0.21150735624515554	0.05840920393533002	-0.1522853886794431	-0.28867204108378663	-0.06507711405586808	-0.030735343497514975	0.02801012040540147	0.054747422885118885	-0.1363577665318557	-0.09829525815255427	-0.07374413202892775	0.11622597952166168	0.0043689619741001775	0.14932493198717875	0.0357077010586497	-0.20849743052827416	-0.18708475409519654	-0.09896261524129923	0.11367291901648995	0.1014619924845534	0.20521916132081044	-0.04084498153542815	0.05685214785229805	-0.18491076586400745	0.0716780243166471	-0.15262722104744156	-0.12356560522987188	-0.03912631213340352	-0.0049330220712497245	-0.2564815208076795	-0.03462419683653206	-0.6100813281493078	0.03962298808005972	-0.2885512931152482	-0.033846714868591886	-0.3192120852403563	-0.1048503672745698	0.0933898537071958	-0.002946101325551005	0.014806725449983231	0.07632522945238815	-0.4104229701786049	-0.0016548755190543885	-0.042685938685099616	-0.005950656455200076	0.02681198402453114	-0.008968499104903167	-0.3566177143605381	-0.012820528303134229	-0.6378215547508811	-0.028018292597343297	0.05451101739575569	-0.08853131121022498	0.12957292391199465	-0.13161039439296784	-0.20645539235229696	-0.07274835028319017	-0.09119763634071132	-0.07598865815054655	0.05964058637622145	0.1434403210156391	0.07345132440430009	0.05668569587721044	-0.17929395843609647	0.06680098404574736	-0.0941931265587991	-0.022966239174716758	-0.17187127862602702	-0.007056064445486841	-0.09816840498773596	-0.5259595797885904	-0.5916111225524647	-0.08448603615039932	-0.0754159454259249	0.1485765193535441	-0.10034570816945802	0.08692704620960195	-0.0137383421964716	-0.142844262383674	0.1240066716797551	-0.19069958407630036	0.017462921538094176	0.031193661122710506	-0.2534069761961151	-0.19399978363076756	-0.5419424731726902	-0.7182953460627738	-0.1770890227140813	-0.029944561571425662	-0.31227112679301466	0.10733524745035113	-0.07598833593089374	-0.012062153568857278	-0.06874719431263533	0.03651352743367555	-0.006171204051894138	-0.31989935211724824	-0.3306401219873413	0.03435195504565848	-0.11274968709202987	0.16507394533879508	-0.031132675409006463	0.1271580152950206	0.06493305215167884	-0.31772997223382404	-0.10771503897284976	0.057723978642242574	0.08950226809851006	-0.7582046316085141	-0.07700124225955704	-0.08923507474772906	-0.08667489758829232	-0.008226523514639532	0.09841764909601823	0.12016223417223584	0.037673207746256106	-0.19845008469154504	-0.2193495768261436	-1.3592135723611116	0.11641196233758785	0.08043177379567197	-0.205607617404496	-1.0959513402888892	-0.057757886681070625	0.02482950041825529	-0.01833669393603037	-0.028884246651474918	-0.09326732493506372	-0.44344727713815796	0.017468472002288404	-0.3842084944720932	-0.2521316931728193	-0.9791399356858824	-0.2539737121776475	-0.4267626505729387	-0.16256553379206345	-0.15905263361834895	-0.3078847105856924	-0.19762339780283092	-0.05132471591567325	-0.090120533953017	0.17629529426381246	-0.09469259942887456	-0.03249222768503295	-0.09386975925288796	-0.3334998950227378	-0.3844598531799227	0.05970741936017135	-0.4066415466138677	-0.08084688278414706	0.1016413855240255	-0.01796066318041267	-0.4201877711642272	-0.013778781897635074	-0.0659655757250979	-0.2292778635351657	-0.050865601625749234	0.06353602916001337	0.10923317546701206	0.0194801318913241	-0.010223588569671404	0.005153113466604104	-0.013493296801528396	-0.5061730004709788	0.0036760567312923674	-0.1384211951914927	-0.4236373325091915	0.19275185090556354	-0.01789068860304207	0.03293210222350098	0.03759204090432523	0.034689367567181814	0.12729057101148894	-0.032365486576507105	-0.15443645169688172	0.07590457100954914	-0.2881055990472872	-0.3213280904961567	-0.16687821173812936	-0.12245940214409125	-0.3107023741738598	-0.02340314457968089	0.05437766221084798	-0.07283145717945068	-0.014782766706487873	-0.024033284798463984	-0.6628541683875252	0.19283568165769266	0.16955449957553656	0.005899351602732208	-0.08934264522498231	0.04834760448916013	-0.04224762620735999	-0.9169371548019406	-0.03864614139324478	-0.1410637926903103	0.11564834377865267	-0.07923324601433912	-0.04265063235957496	-0.1083074060302978	-0.21401293906588165	-0.177957087612944	-1.1927200778078086	0.04454892609016979	0.09189196040125858	0.012270330839122906	0.011684264492397869	-0.12902362952865132	-0.04390498028002866	-0.3965975931738009	-0.07176107140111901	0.0574241211390863	-0.026116987553128145	-0.9921734812271702	0.026630692667614468	-0.01010453202200092	-0.07914769046024088	-0.15145863462690876	-0.01792482163326018	-0.1185601313131996	-0.07068480975518171	-0.030946906917464517	0.029363784547959244	-0.06377865750911876	-0.06146193298011509	-0.022332068608833924	-0.06502220434871646	-0.1751760846153368	0.05031086800476388	0.01429838485696586	0.08517343685650408	-0.0675509917078295	0.08112343465903335	-0.13748394866707864	0.018847446692866254	0.016162667442671873	0.08995008015814969	0.07555622844358416	-0.12629149049769078	0.024515906918736945	0.035309751040781705	0.1559065357501227	0.021677493905448857	-0.05981086391849402	-1.1770706310679242	-0.04469878974777699	-0.1811595289168748	-0.03853557372346282	-0.03500933768164149	-0.06254272871275089	-0.07934744534081918	0.02680152650596988	-0.1026667923823468	0.09337490326857667	-1.1064670246845805	-0.031313418737450506	-1.005336689211762	0.0006592441918601915	-0.061697982469417725	0.04309702923140984	0.015207212110588075	-0.34436228642774497	0.13816105099680087	-1.4465645778686602	0.07412170738110299	-0.057190350527669916	0.019152655558530816	0.04208658390891159	0.030528961634993457	0.17599589518107536	0.05469851784310817	0.026318386012958682	0.030274106577575226	0.1189846589181769	0.1900509308880266	-0.021895860445990827	-0.0483431953294148	-0.05192658617702388	-0.08985316215457559	-0.3271197297742446	-0.049000355558083054	0.08808251252898393	-0.2531000196366209	0.06746195446394762	-0.02298095784717698	-0.4573133692118314	-0.2319785663640143	-0.19491266534075624	-0.11744993086689973	-0.35897529980243426	0.1702842508568093	0.022774563939191174	0.1202757516582546	-0.06369970119697123	0.17110023036664448	-0.2267894840893663	0.18461735644135507	0.14490926886904373	-0.6832820285146768	0.07137866421240897	-1.1912243796033086	0.01641445105924054	-0.045407338392390015	-0.02953125646334752	-0.017215538359340418	0.02939583836547746	-0.014899261380203994	0.09290086000063613	0.12740142745436067	-0.03211156691166437	-0.051559160405715385	-0.15287021503479062	0.13448870243230468	-0.0055516014617717074	-0.11977421835456367	-1.209901775247219	-0.3287606561087943	-0.02220314769477644	0.04496445182243915	-0.06413150188004056	-0.5873980953072636	0.08263716822498607	0.031383881484763204	-0.07789875451141748	-0.11999267480571245	0.00893349163069192	0.07622005483971322	-0.07647612593899814	0.0011028882848388372	0.048588929029768135	0.18326122808950995	0.06511482540456334	0.03985491731961301	-0.051014030045012336	0.02222334873297906	0.018859723654363208	-0.7987554081477004	-0.02582477858750833	0.08539150166700885	-0.17477472271537564	-0.0796583420796886	0.021617321302195097	-0.6945056932167996	-0.1794014446073502	-0.2054952441503607	-0.7862807735785806	-1.5229732009704222	0.06921647228654203	-0.7488382207477462	0.14291053981186733	0.0315606647628555	-0.0976273526927528	-0.04217668972401655	-0.1880140477677088	-0.014623822673045545	0.0280236053708435	-0.05677681138946902	-0.1637239988005058	0.09044311306510976	0.0864314406603621	-0.09479137556244956	-0.013394412971685091	0.002814371406448243	-0.13738999332388013	-0.03688415625769517	-0.20701305774825013	0.04053441273520059	0.008035740718106357	-0.8339209179595983	-0.021485458264607914	-0.12561646570339727	-0.0681860946656155	-0.10191517045953573	-0.11086650751229722	0.09149434364280597	0.026772967854361864	-0.04876262451324437	-0.1823993878517543	-0.11888492899907165	-0.968782799229279	0.027053430792106252	0.08019763349150823	0.00627224006483159	-0.002462363543238638	0.05126706309661835	-0.36453211480728176	0.11262156039902264	0.0658324231479215	-0.00012700420021401708	0.02951306307399344	-0.022401552124815326	0.050683199218475035	-0.2501160274752074	-0.18892487070530453	0.030850780387307406	0.03928439956869671	0.017250815977562124	0.016496271138061427	0.06935482206974226	-0.0999029340235722	-0.19345496041259555	0.08931429483151318	-0.09592239946000516	-0.17344033636615533	0.02592298665336587	-0.3082575012806802	-1.047247996345137	-0.02528368891495411	-0.1440970323037124	0.02721086206790561	0.01695937972827204	0.003448663559520368	-0.8314184343497187	-0.7136415019752083	-0.9772536219345112	-1.0612864674603748	-0.6555648245677798	-0.5591888279018117	0.14054362707622906	-1.4496302080264631	-0.4301980137447522	-1.294599864686392	-1.0795634530908491	-0.7273162295248745	-0.9738745037429996	-0.6860530507060589	-0.8729457052137211	-0.905472183315475	-1.0055729682214098	-0.3553133102763891	-0.11991948556688305	-0.3009628347805173	-0.7363156942438062	-1.036434028827318	-0.22978501617732536	-1.1981506530115344	-0.7016810389246491	-0.823681679725422	-0.13732515341839066	-0.5868693991421925	-0.10892316389250922	-0.3284887885069589	-0.16223394367020091	0.01876348879309039	-0.2938162402063791	-0.6824794170635581	-0.8093356671406534	0.016377673461584308	-0.10275171944423524	-0.8478818351217772	0.02940545608463475	0.04383028232439242	-0.7864228605275484	-0.1532515246291354	-0.07700431789142352	-0.65248485771591	-0.04095187221422369	-0.5581938714012277	-0.09496061160469713	-0.009571485410388329	0.14753648026824526	0.07648201288816586	-0.1989367066909108	-0.005342282532723552	0.0684029479182408	-0.04390565780616712	-0.04257767699715484	-0.1242433187794474	0.2331816587094741	-0.9012428468733787	0.07361116440181292	-0.05836160847151407	0.006312790220640832	-0.17224910891103987	-0.01352175017428035	-0.0451884686038008	0.09115956355062137	-0.16122695845916105	-0.2151914541635145	0.07401404329311506	0.17792041946216816	-1.0032654627423825	-0.4624692584515526	-0.4161168441769527	-0.21588145366611874	-0.042768837295540686	-0.157641790840406	0.025781080751160004	0.035332331046905384	0.0681793148753525	0.1683715065191898	-0.6899852590993922	-0.8394533732965563	-1.1470522496023123	-0.5711223182940098	-1.1493616787006629	-1.0625502556086597	0.004484660771524865	0.05221809819251743	-0.5375952280147214	-0.11193056470356648	-0.3927364614907721	-0.8753417731101534	-0.4301725385364982	-0.2330403016313087	-0.8079524147724187	-0.04826761529674373	-0.002622389871078918	0.05634694801510695	-0.046579050755490466	-0.1662419391714386	-0.1701964367624657	-0.024912123206707947	0.03550373403585656	-0.05998954042854311	0.03612700401430369	-0.061915780509610635	-0.1268826643648933	-0.013344449992998143	-0.04959215660841188	-0.127987045843616	0.003713280433643961	-0.11412191692237125	0.0034729944395228613	-0.12764791416144464	-0.07697942232212804	0.029192622993733326	0.002158182157718697	0.12445142604908448	0.08834877459486122	-0.036256661461405236	0.09211551571781837	0.09142246380931243	-0.07355281066995686	0.08452017866119793	0.005972547530691719	-0.017832304415050546	-0.13632223050945322	0.05111705437937476	-0.2031056720933488	0.13791881348449242	-0.6549302222696554	-0.03855846198902855	-0.03800033097894515	0.007403401386394039	0.0865611594700052	-0.006284366372473004	-0.038299417788431565	0.07451235843817806	-0.030456945961691233	0.052751681444256716	0.07203455415055972	0.034598351881105514	0.0011732903942306572	-0.2172815590115516	-0.13478550516921484	0.035626352988968234	0.14138439283807328	-0.13464821429376847	0.09788100921081977	0.06537923044776041	-0.05434471432463776	0.10174235068307773	0.02160960715375121	-0.02709340361884193	-0.13896213428393847	-0.3246768680460662	-0.055030720673934025	0.01180000696430238	0.18251250425710788	-0.7287720341486632	0.0789246855487016	0.043779674228249466	-0.05654502876227392	-0.13380459746303291	-0.00036005754025606216	-0.008704026983098407	0.07455218111157857	-0.12281110210634567	-0.16765974052120888	-0.13202332984664675	-0.34512885057016746	-0.07628454706727597	0.08103344990738062	-0.2925833407731192	-0.005978722505154244	-0.03916582218419416	-0.033523026725286564	0.28936205073519217	-0.16960455754593856	0.14693118682355946	-0.2554705013319297	0.05078836475047424	0.05569261613693307	0.026420865518711492	-0.0035220219308423717	0.1258987360592951	-0.0585766922026784	0.13498067685433465	-0.008524028217642416	0.07431224592376329	0.056591987731374326	0.013536535880096052	0.02585044130796914	-0.0713728489363645	-0.14964425852575133	0.07144217257679117	0.040065727436895265	-0.1609295029452743	0.12661983031472746	-0.44405857546176936	-0.029770271294980825	-0.8881828297285193	0.060687824326275126	-0.08425970632623715	0.07567897105744635	-0.10530714254742232	-0.024906482369302516	-0.2730099189504683	-0.16376649058591153	-0.0815664439438429	-0.01977177666637209	0.14071937474822474	-0.34999553948013895	0.03785816753926643	0.018446211474390187	-0.15512306845706453	-0.08665528006968587	-0.02516447120424418	-0.09854868674965557	-0.023310130328445658	-0.08115278214609001	-0.07576814707290501	-0.6866260654173364	-0.5489905741635644	-0.07059022685469983	-0.05544569632664196	-0.05985586329205068	-0.06937918735381593	-0.0009371583446886822	0.010908698531734623	-0.07403944100210544	0.0557835042718186	-0.04520759290352567	0.024332779185729004	0.06852528367115678	0.13841330608734273	-1.2471447261801458	-0.12661124161963425	0.04948176677048556	0.19466804472663796	0.07821352135740793	0.1010413776252484	-0.17871967655614	-0.06640864691844714	0.11649443212049908	-0.05042324987277914	-0.1820657520286797	0.003331477354615884	-0.028967654159613675	-0.09764257705752287	-0.10960470829977954	-0.11120981865796456	0.08269090754024325	0.08624933750658331	-0.10240707403042427	-0.03581280584839318	0.02184134879363061	0.09788840790108178	-0.04583808536890496	0.22214836466174046	-0.0977375950840467	0.013172397088663142	-0.4372067902977985	0.1458631185142746	-0.09926934506697556	-0.347548315926884	0.09395066650886487	-0.8603361638273678	0.07965833486728208	-1.2564438696451623	-0.20772987279818814	0.15028578596807904	0.0019571882409387315	0.017263847451932417	0.07025519059876975	-0.1915914657584193	-0.2829834613167684	-0.02532333077192411	-0.018860371610794985	-0.7523661985905117	-0.12332679803139128	0.08796082514179772	-0.038954510599903035	-0.1123334903431088	-1.3873499077896898	0.059326503433509085	-0.10794257303284154	-0.07524277089938634	0.04375802710398787	0.11272486439447643	-0.03083174539051648	-0.034376694667384425	0.001634579249848164	-0.2087784187190564	0.4131141429141155	0.2241502419518594	0.16709519412822993	-0.01063306089887322	-0.09625056619708501	0.009773909738685298	-0.08968502103636249	-0.2325819048562921	0.01580731562869625	-0.059318394084716834	-0.001806638173407814	0.06398714138493405	-0.16421061751986055	-0.04989091488864848	0.17529191898621127	-0.15645245635926994	-0.007341847674197353	-0.17939967494810174	-0.13685102972445828	-0.047074897357801286	-0.07376090333001728	0.008128720774348768	0.10125626287267177	-0.110899350542465	-0.9165572963032635	0.009263243109798784	0.11633818501986178	0.0014465488325896498	-0.17395520138423662	0.04905476282420975	-0.40162259012598733	-0.3048623580410385	-0.5224970495266517	-0.14835643604532475	0.07004004570996901	-0.048483642002150266	-0.396042148344059	-0.36317412206313376	-0.1259077171204079	-0.045036608778216566	-0.4874290463904316	-0.28484644296895434	0.014933880674189354	-0.6996580872352495	-0.8065907993436616	-0.8357358059345422	-0.5507303627855846	-0.9699032356488662	-0.8419745989680636	-1.0158072396321194	-0.6362491628593604	-1.030727389911967	-0.7338448842991434	0.0607430267953103	-0.08142846235175498	-0.12988537060598385	-0.19249243461789128	-0.20503075857005548	-0.16535566702783747	0.09153933385299462	-0.046409118075194905	-0.07675419048136549	0.09902562029460618	0.03137384667019056	-0.07967010019060826	0.0636183489709424	0.008465600045070396	0.08025648930655971	-0.036036764043128416	-0.15688623296268062	-0.09983587682499877	0.12047746381323345	0.01997790380443326	-0.0592370796065949	0.08260999321643632	0.07351923780576493	0.08319828705299365	0.0840274301640486	-0.010413033362412566	0.010532997554047524	-0.00848513577311958	-0.05903229691001152	0.05075621936798823	-0.3578489440830062	-0.2470125085024481	-0.3434386419991305	-0.05516909158045377	0.11500315285482708	-0.04537520425754777	0.047905866150190296	0.04561075695531203	-0.07667894663032697	0.07629928111856768	-0.06376695729329085	-0.044570213084170335	-0.06735985019502379	-0.006284617448612104	-0.113077460591144	-0.09391935147172152	0.014876892321380519	-0.4707293168103069	-0.06706311670919743	0.03002780779968705	-0.21897879989652744	0.022590857314421817	0.03023849442718663	-0.04551712192250879	0.0656103321818372	-0.10883708891330204	0.1803576056824911	0.1319574847439692	-0.038488601316826784	-0.1502456355186378	-0.07864248987149228	-0.007351434976282766	-0.024191152400488348	0.0152055815428725	0.02609176151919736	-0.16493261803585707	-0.1895421019544756	0.14810502964120292	0.1263171993839878	-0.025290446815677704	-0.10308059107959806	0.014764256802106596	-0.1559172657821188	-0.08957005639675063	-0.057541062063108585	-0.08784843717512475	0.02712930982391846	0.01631789906957249	-0.09737722318072424	-0.025540108626683912	-0.03625578290850163	0.028386108009624687	0.010131896588584271	-0.4010119168235917	0.12963518197437765	-0.1304303158898081	-0.29530636948803274	0.02167456388481547	0.00775064338149162	0.07035345150914414	0.10465224490395364	0.09013392126757087	0.004842365187586706	-0.10017643928319274	0.05974813687689535	-0.06761200157722555	0.10764367764088316	-0.03261095516405444	-0.03549381629962578	-0.06563359872631389	-0.2988648892877759	-0.09154383258855693	-0.07973446308429913	0.004377222858651315	0.13800751117582885	-0.13855491199576345	0.028515238851909458	-0.09771004127924307	-0.04231378637259673	0.13308434424385265	-0.0039339074050406455	-0.06433726849268499	0.14625666762943754	-0.029587000917429006	0.10517352886575976	0.14585611989871933	-0.1579282112672568	-0.11827217628451775	0.07262736413931424	0.016455571344973042	0.008241962825564109	0.023321756692415083	0.01974686556566357	-0.049119212004260594	-0.060007702048573884	-0.004296154868540383	-0.2011666490807376	0.11572341998702496	-0.1388896199946829	0.021480420349946964	0.18600008636597734	-0.12531497202375086	-0.1763054407557965	-0.045537612565594486	-0.0055814203314297674	0.08656671931443959	0.04748974494202473	-0.08210021956293673	0.01726771611614054	0.07483145329301609	-0.30539319165893003	-0.039718528105288364	-0.1413037630106887	-0.17529611120422384	0.07697081700816329	-0.386032893763806	-0.08466551976859295	-0.1488777060329165	-0.0646665684710385	-0.4037595861365674	-0.030673991884504613	0.016166573796484764	-0.050216712099746666	-0.039484815453758496	0.0719408741994918	-0.03843150556417025	0.02542076991073559	0.09101215535255204	-0.13564656750628173	0.040216458162647434	-0.17619457643924633	0.02361057041858584	0.1192039016743043	-0.2566288091530478	-0.011122896639193169	0.014257834067594009	0.0515753170527786	-0.17189929163271234	0.023477711081134382	0.048930174363657965	-0.03729942898683695	0.04424144661168184	0.034825114330401544	0.1445599124108064	-0.09670905251408203	0.04987437057826208	-0.5093056840011732	0.21387879897184428	0.23327531732121615	-0.0729472809052908	0.033567629943350365	0.10483418659213636	-0.08978148226394289	-0.059306365651966265	0.04172985305467482	0.16235435365554338	0.001028483084717619	-0.05972263335999992	0.004485728758680872	-0.08477901461798375	-0.002280241580725289	-0.17931036518538587	0.01270368849792381	-0.0520305751173429	-0.005665350318497794	0.04729020622248429	-0.05792280462280978	0.13592369982628855	-0.0790316304126098	0.08122984450395329	-0.08333686753306292	0.002831551590156482	-0.004145774686177621	0.10115224313710773	-0.01945345513606947	-0.05195944800049978	0.18354120330264515	-0.20800674811793132	-0.031814162529912975	-0.23337482970708556	0.09793789483288233	-0.1093667581419778	-0.228405337165226	-0.0456853321404716	-0.054611582022894505	0.17161237120842554	0.015786055853593123	-0.17056378107831024	0.0328819816171708	0.36428028282667496	-0.01849212600868173	-0.031735130985897086	-0.14088856934031502	0.009287582736143263	-0.16572966374385975	-0.0309905935576688	0.0967253073507423	-0.2489228289345519	-0.19992832928187404	-0.21197068259983304	-0.008013863905422284	-0.1873358487887934	-0.3349105237725423	-0.1473036720359016	-0.20204487026159812	-0.18523150188528065	-0.3831014524282629	0.047953078590691166	0.054384984027659365	-0.029678208934428688	0.016930014373283172	0.041689497008563205	0.022972624014531737	-0.36154365418906215	-0.6766947386160072	-1.3016177351851803	-0.17129671991992976	-0.11600422344598033	-0.10945401689220907	0.16645511434409813	0.02408192185409229	0.1443886490494293	-0.020646363362960104	-0.25243938829311696	0.07568614582903486	0.01980379085749317	0.05710339087059951	-1.312778340761835	-0.012488324603266564	-0.10662412422623987	0.03367053675615201	-1.062228220343678	-0.4063190490314469	-0.057300296388881324	0.043571210083476884	-0.057840580739729176	-0.0525432368666401	0.03971320099904814	0.08788924052587557	-0.1808000923041949	-0.1507932990308678	0.0017747149446448245	0.049373758982780264	-0.08299515122150393	0.010343380262726859	-0.031043213188142557	-0.0458457330486869	-0.003394965205567964	-0.050030073851554134	-0.034748294232391945	-0.12082362675846793	-0.10119073705206358	0.05652367632103281	0.07747397633252574	0.002013622680817688	0.0004214141576142449	0.12018817508657828	0.011739655911489741	-0.07461404817655866	-0.1449642984978829	0.05590420769504238	0.307156918495462	0.02205946072268541	0.00026092247043294327	-0.007937067254430826	-0.051040125717208416	-0.19506806734271345	-0.1557194980277447	-0.006332529463492606	-0.021401212501305802	0.17598242122321608	-0.06792561667049841	-0.12642137999269376	0.12730766065562069	-0.04823493863391009	0.14992951813795333	0.02744877758832829	-0.07122854783613282	-0.1756402122358659	-0.017218741345993088	0.0249931117471391	0.035652392117740406	-0.03687673312273505	-0.02010030533079898	-0.02905795881928325	0.016204420528671746	-0.04962297883312453	-0.03654933386649658	-0.2097595310723458	-0.0560071366442304	-0.7195237075008393	-0.009756330872898207	-0.008066212567721876	0.06832486157787243	0.0795147558020146	-0.6221337483923468	-0.2695103454062017	-0.0734422499292396	-0.06501764558147385	0.008245461953971498	-0.17294692951091545	-0.10913042340383952	-0.11616381240461487	-0.04246464413194512	0.11429115348823082	-0.014104737905461387	-0.0904355128024208	-0.07153859870149888	-0.7992961199478409	-0.06609959448159901	0.10539906767742138	-0.14866596073888733	0.021114041493375348	0.05075271249954469	0.016392183507733915	-0.030411458571008267	0.1387255457126204	0.019484572250987108	0.07383939757091372	-0.06768192797126384	-0.13391076274909908	-0.04621488193448118	-0.14365298552111416	0.13932262032568582	-0.0690354122057079	-0.041820857823657735	-0.04390111166398057	-0.41168344098508297	-0.14485020643699315	-0.1861633284911031	0.03822543527074319	-0.6946764104618178	-0.1752716738840476	-0.16770492961183248	-0.003524372706016199	-0.015038865433839498	-0.7380082804023271	0.035312588586223666	-0.012536515432554593	0.08037886414223658	-0.015462024913700887	-0.4644151104146375	-0.11701989761831127	0.06955591337551745	-0.2758239720672774	-0.06279082284516821	0.14004589708121493	0.07062604640696894	0.0975803896660266	-0.13432503177748842	0.02864361501844102	-0.05950078637237843	0.1185811114716985	0.03910642940135997	0.005995284380358268	-0.007491297446358601	-0.14081124784800764	0.030575580713824494	0.022739573190738528	-0.25246225885419915	0.03372041223438093	0.007531879949367376	-0.015198831672716294	-0.1293617366053861	0.00728333968001582	0.019618756853583576	0.020967017189731752	-0.04324940736394022	0.052419009216984135	0.06938157079947778	-0.09647803679377412	-0.03960764592242173	-0.014336325428714648	0.02375890127689285	0.06784783520948591	0.03363578975333053	-0.060819055390860514	-0.12335122437979575	0.11206540156685732	0.0406878957720731	0.038293075368867634	0.0338249828111066	0.07036649222763318	-0.033592782057285143	-0.3527749926196682	-0.3888019272251336	-0.3081919897120087	-0.061889495741002824	-0.0036312600273505405	-0.031082954018369725	0.02895202387593796	-0.18585014254572013	0.04607766763703442	0.02805280188557787	-0.02737346827123788	-0.00786174293849997	-0.17613056740183172	0.090295566617328	-0.07090883692695125	0.02691591663495486	0.07808251868200983	0.16752553800842604	-0.02460539948348299	0.033953949391870984	-0.1028725032680757	-0.04257309700793917	-0.14642230484296198	-0.14049163821288016	-0.27602215151083503	-0.04633904163354163	0.043684096271944604	0.031124316339333043	-0.08672950264284217	-0.09939242498250313	-0.6207997665275723	-0.1969432494589235	-0.23414794040042736	0.0236337087776804	-0.034331156578386306	-0.009818215786681829	-0.23442665853149325	-0.13390502201240287	0.22245019585017528	0.004056669252643554	-0.05274481498235115	0.052878255600716	0.02034750016247481	-0.06451503845536505	-0.077847482190278	0.02548802851575613	-0.10257134035627707	0.030062273294487005	-0.16702946229884486	0.10014196035224376	-0.09387552596747907	-0.09510363832788292	0.004072584860745553	0.08006222639539967	-0.04019604440648858	0.03158271972712004	-0.049895558072374266	0.1740552266822164	-0.3560170670541276	-0.07695805735242565	0.06367346473566182	-0.13844684426671452	-0.02122125703733073	-0.055128349761404086	-0.07923312063777069	0.09196778691467032	0.07310447085490689	-0.13354293828195238	-0.12643540547454382	0.02523278188385684	0.055531900512191534	-0.13675621487990974	-0.05380074807032508	-0.09894080117974267	0.09555257488048643	0.11423857811247046	-0.23056329088199984	0.08177058387452832	-0.06570409784230495	-0.3487341571788849	0.008826583022239877	-0.038807795126654096	-0.09612877374368932	-0.06907430167344386	0.012553248774302821	-0.004541943742225778	0.03731945462188044	-0.06527428414831375	-0.024186433397810243	0.12246219266834205	-0.34212301783265203	-0.17783650839991735	-0.19248633070434976	-0.05903976261118701	0.04670657243161138	0.06205335352686321	-0.05094711376828	-0.05420122740857776	0.07766980019252269	-0.10928883033654142	-0.02654335174805664	-0.035903336679324716	0.13063101101081334	-0.4948154070518238	-0.8674262456294274	-0.051332124394327966	-0.13620327795612006	0.11359763824268032	-0.018546878592856832	0.07434023270472724	-0.13384398303054335	-0.12816758443500365	-0.5125099546276487	0.046884332682480864	-0.01723430397574997	0.006804915705600038	0.04923226643647745	-0.07026063959798286	-0.24013754177859384	0.03364773488281367	-0.09408760429093233	-0.09143584724109008	0.13663667631555526	-0.02142566012852428	-0.05235023321859422	0.042308795451842136	0.062410884414278577	0.12647709598568732	-0.03994262143558887	-0.015198721724421878	-0.051370361992819406	0.0829106645946208	-0.10706383862129948	-0.020338917831190826	-0.028481258328167437	-0.5476328363960798	-0.038367723506107294	-0.18166005535281995	-0.15703055344635652	-0.013986380927718449	-0.09071413084706946	-0.2622125165393746	0.006671286061345795	-0.027842641984282747	-0.17966641956473053	0.04206415919165785	-0.1960895321397524	-0.02326972875354144	0.05896907188967517	-0.11705874554341045	-0.16997254218444935	-0.04019248017808648	-0.17066894685373646	0.09122216604355643	0.017114556389482775	-0.028446942774729488	0.004700181396734443	0.13004853674205313	-0.177932334160358	0.0870872759227147	0.049556072712977114	-0.037257625422288776	-0.3330431429483569	-0.008854783141310264	0.10460556976934826	0.04335744256255087	-0.1327256229573109	-0.007195933279264933	0.06180604311797409	0.11009510903800204	0.014740747566309137	0.048522234637535966	-0.09390686269017418	-0.07979319684406573	-0.013441105055477395	-0.032215009160982126	-0.1142957678823988	0.0018371339417373636	0.13771209937298526	-0.1034988934660558	0.11871387986347012	-0.04194453508724119	-0.1082724038221703	-0.1862998601599816	0.012164737443748372	0.16291338215586287	-0.020141174899321254	0.005897129299312037	0.1858786653907757	0.15583916531729966	0.06989760660786068	-0.14404458639838946	-0.07054412705174705	-0.006668896863187245	0.11311759080250575	-0.03332479773289465	0.1437821160697889	-0.18026229332020166	-0.2883806001622617	0.08688676293753979	-0.3037253868931956	0.02684911662119997	-0.3987651989572641	-0.24085964859163894	-0.15250114780386714	-0.022442759902563596	-0.044711771238879934	0.05639438353918061	0.07247403871138987	0.03529749463177551	-0.10015129203042884	0.0235980709770148	0.02290195391876093	-0.09459705135925332	-0.2717832988025225	-0.0012302095527554928	-0.13070551461032895	-0.0676175710015911	0.09697194160176677	-0.060848350192004935	-0.04376572856042563	-0.6353055065278176	0.04841546071083889	-0.010825739212254014	-0.1626328249016955	0.07306444309963897	0.06388925655863684	0.058634791550491575	0.005577968229942272	0.1306344641810271	-0.053872481032244485	0.00785957893623827	0.04432259669041618	-0.15423715821668232	0.031079905059219825	0.06474192356649706	-0.11149717276132054	0.01710274963349144	0.11308035377387685	-0.05754274109691181	0.21103120311848647	0.02100749355281626	0.017116143989515747	0.032478282176291534	-0.17736782398708725	0.005804928590847701	-0.4006670326270516	-0.012124258554903134	-0.03286263745015019	-0.25586155017178275	0.01578674002630225	0.07287895552792918	-0.15127275328319914	-0.11733158905406264	-0.11469725818706035	-0.09638185344516056	-0.16557610845204165	0.030038292452180818	0.07561777210284537	0.0735398108649724	-0.022633379625009786	-0.268838107398532	-0.2850934470348968	-0.3258984122762569	0.08209634591825468	0.020892829397492072	0.08610347896234923	-0.002380916300819238	0.057813845462564975	0.1536056280084611	-0.02279887533393678	0.052133686556809763	-0.06218971649568982	0.06643220396095742	0.0225028022094294	0.12182649295041717	0.043329974266695416	0.04957764429533558	-0.09665813093047212	-0.2176641609350755	0.16390230594385688	0.1251372026045047	0.03834459221763871	-0.060944203830590564	-0.20038588545840366	0.09828713405296027	-0.5301422030893908	-0.14650057105895106	-0.0980001698044623	-0.1104387837356828	-0.05213343705647748	-0.10181658924743103	-0.1288134136172331	-0.01321218260483418	-0.16399251037041845	-0.12312337551340333	0.0373560221998976	-0.08539652158749135	-0.04274925213635945	-0.0005745144345261877	0.04886633493387904	-0.05079691722771887	0.014630757473632116	0.006752900893692639	0.003223141760292999	-0.19150072070645827	-0.034809876826567776	0.1077972478267926	0.04479310863270835	0.007468712714733659	-0.159422593405415	0.03030415526857042	0.09451452248351144	-0.017989371365365114	-0.01959478053831867	0.09401522774610188	-0.040999751013152674	-0.31948226306969396	0.003284583433324332	-0.017720301074737606	0.043289026370377216	-0.010123599620751472	-0.17511547944143002	-0.1907251973892547	-0.3032347765647695	0.06583969954725066	0.14177921779493122	-1.0734345276843016	0.1216590165468486	-0.006604883942002837	-0.17698207059780893	-0.4150161789592197	0.0010801122976852812	-0.11355422369894255	-0.0013736861089602588	-0.8953770190844783	0.05035386402185205	-0.1307291735408168	0.0659401154268688	0.09972500639118853	-0.27874347655881576	0.07945530143983677	-0.08475092660400974	-0.06272364430851662	0.0419986132223517	-0.09561314707191076	-0.1025006439992504	-0.05665732651855102	0.08601645503442548	-0.35332137536928204	0.0808582690512241	-0.07480349959809474	0.06975729473159988	-0.3054418304226035	-0.3904210575187613	-0.09991968678089423	-0.3434414671792731	-0.23292426736904884	-0.00636216242436319	-0.02049199518464408	0.0615129344965493	0.0585849255553143	-0.013725224520133932	-0.0318002347365895	-0.6119065686240802	-0.012842607617598794	-0.0020788617373602033	-0.08854682658732271	-0.18170738626915944	-0.2349598437286041	-0.0899914376044679	0.052119702187334485	0.061186691654678875	0.09341916012111637	-0.05668608044143032	-0.03034266518506383	0.03587217416384262	-0.07099094352698529	-0.1233849060211656	0.023209006637335158	-0.012386522701827222	-0.037624516013941546	0.07678705074068191	0.08167030251584602	-0.08879801605526323	0.01286071455054732	0.07046560661569863	0.015476418522848081	0.025609231598823945	0.06234016671971671	0.0071180792533255925	-0.08073310034707087	-0.9355722105080072	0.041910060112325384	-0.11098836469602066	-0.13216560427319105	0.026348928805211117	0.04721002006869143	-0.08400992343183347	-0.2247122245065964	0.06314247085165056	0.005319442232461132	0.07747974717456889	-0.10331865968095327	-0.053089275223975635	-0.1404841519005088	-0.0390414047325815	0.018318916801058467	0.0623337200209196	-0.03392035599577075	0.06330899793157349	-0.05971278740451411	0.024877536990011082	0.04130693470349368	-0.1297454646291295	-0.2209531412765291	0.06729619866348385	-0.03680798135246083	0.015446280374460396	0.0610927055987214	-0.016102894499373674	0.08288803624209425	0.1502799883804986	-0.24541926170352135	-0.5194378328587131	-1.0387038001640088	-0.7454152108036477	-0.4334553444352005	-0.011942333433073335	-0.11410667710530148	-0.1753737807731673	-0.7638602113638049	-0.01298492611000455	-0.10048759987805446	-0.4450870680933299	-0.10601048341767158	0.13037364388786327	-0.05458984825807195	-0.11472396452532052	-0.039089989502563885	-0.10816574967884153	0.03970632146125416	0.0006340522374813017	0.0817603998649208	0.1188102926477188	0.1213531734378292	-0.025888530105059968	0.07229478861312158	-0.07062044243851928	-0.020335217459047785	-0.030480749123720282	-0.2283453987947516	0.08450009528542461	-0.013883149494110555	-0.2278948205061	-1.0412505484347758	-0.07487868077591944	-0.08313784920789304	-0.1326752141693395	-0.07109014327159448	-0.015542697583143025	0.037769948406264194	0.17622291037717855	0.02305268280048952	0.013922139882324021	0.029494210187462764	-0.09654823017971252	-0.26246256846240196	-0.14981754481638518	-0.22628349456195465	-0.268295055661368	-0.08000843687128399	0.13554720266810566	0.18877366467461187	0.07551896748330479	0.0914154726667638	0.1401714065149496	0.033018720478945544	-0.002180891040357629	-0.006795202571650207	-1.2759645182041843	-1.3755198012788767	-0.9347355288305106	-0.9928221405783456	-0.019658292992621455	-0.00957151572096602	0.03962649371228609	-0.1549770352338911	0.0038228460460898797	-0.06411213247118135	-0.03577646462475788	-0.07278189895001895	-0.0933622767609502	-0.7007809231706474	0.01909994520204187	-0.10516243790804176	-0.08086526825095486	0.12524661922965405	-0.05139431624640869	0.02571787783137314	-0.036020300284880985	0.10126341532678074	-0.1811846177149732	0.0072384430756331705	-0.19682136254990512	-0.018307821084095833	0.08158949232193516	0.07077966505726281	-0.17438652284834244	-0.1865698002650619	-0.027612404590363203	-0.08136453736875637	0.1049442250174345	0.029896112049649638	0.06415496448389475	-0.08394075014010963	-0.017315773581794428	0.16213800096131986	0.022793631094072703	0.066588303678138	0.0046513295735938045	0.038436336199228725	-0.0017676367604554683	-0.35105351880835994	-0.15584475253901245	-0.1123233700132483	-0.1904102137360091	0.12945061319767065	-0.14451138354887885	-0.0589674708352616	-0.13197564286792954	0.010463008685672045	-0.042216643453995714	0.014528079618598998	-0.11347822349370427	-0.050297350531590776	-0.37119838773159536	-0.045345775962227365	0.028587255995404705	-0.04319547712802173	0.07816660790512085	0.04026285688586742	-0.02878228174859774	0.011811892845952285	-0.00600085706576405	0.2272232988851505	-0.10568511087129563	-0.4137875239478971	-0.355190875965269	-0.009787012296067184	-0.1001254451845622	0.03245850368154552	0.006158930952631027	-0.1632373846604154	-0.006307985959148981	-0.08507669701818132	0.04652514118175422	-0.06231359038285016	0.011214424426733672	-0.13349581040299224	-0.10098608519002844	0.18769638132569008	-0.01722657214552025	-0.06485634804235381	0.004241122651788119	0.04950297820221748	0.05843717664827456	0.08656865511975509	0.040287384736131235	-0.1525635059559336	-0.008088541829688779	0.01785700032892426	-0.07684866331822136	-0.05547900449722738	-0.07029453000907446	-0.4414389280252203	0.15987654681142258	-0.7493455733717547	0.07704095951883952	0.019499152754343455	-0.12309282889622353	-0.0460024458009279	0.17460178089179115	0.019343149075177382	0.13432229305922333	0.08756059646374295	-0.02716820234621436	-0.19112382309651707	-0.18400011656228246	0.1375479021381226	-0.01861270299864148	-0.13118459303938307	-0.062009858890289336	-0.19318081239863186	-0.13125595259439093	-0.04366330835010322	-0.006507081192143972	-0.17109606240595734	-0.9825140752992768	-0.21491899893167624	-0.15966456699995854	-0.07187549024744462	-0.029165558695722474	0.007595018381197531	0.14695729197953056	0.026588319020185443	0.11715144872915118	-0.2413173026840651	-0.11336910833657275	-0.2453582235432312	0.07003297739886613	-0.06796909330501419	0.030810789094253437	0.11452208713557298	0.030985265043896513	0.00012186007428978071	-0.09626490371671577	-0.6929204394724825	-0.7359101411107771	-0.017330715071874496	0.010606225206709884	-0.0808368343486965	-0.012208731509674208	-0.0580968166686846	-0.27562221104374257	-0.11396286843789274	0.06208515663886605	0.006227921154021204	-0.050158297185180334	-0.03755704702646714	-0.11456617525335112	-0.048996490840543125	-0.1508021149150153	-0.11159725775754577	-0.16567236943931693	-0.016975785593201873	0.1130537454032393	-0.08325845730886551	-0.02455664269534295	-0.09376670611739744	-0.1477955311277812	-0.07456495478150689	0.06782807786584677	0.14378469469616562	-0.1295929429127593	0.2156768194066556	-0.03253979165716235	-0.39304027877472736	-0.127112426290421	-0.012636360460753063	0.07614207817387038	-0.15371701690765754	0.08973320597867647	-0.05504154470696628	-0.6336100011400179	0.045864608285278455	0.07713748221569587	-0.35103841041522543	0.0244332841193806	-0.02081558024778721	0.17718228971507738	0.04529843286272086	0.10593296613189687	-0.06641612943330011	-0.028903603019640862	-0.11667945336454814	0.016433489686061873	-0.07298010600050209	-0.048312806517896864	-0.3529330736355256	0.040313979346242514	0.13710320982482174	-0.2706264510904336	0.14709412301679975	-0.07468020878298542	0.015189474441673862	-0.1258251376206724	-0.15360364159945872	-0.22948977947370924	-0.008624352885032181	-0.10864728803249532	-0.03353206625095235	-0.0027085223495245873	-0.14478711171265612	0.08723011797462794	-0.018055456017017208	0.03387847976438052	0.03254653037366291	-0.04802590743072328	-0.013564418845899498	0.08955389715343612	-0.05318844810508811	-0.05761622190906104	-0.3191017312312888	-0.10416872721550292	-0.032899430528926764	0.08524403023799462	-1.149047135998406	-0.9894706057865376	-0.9655176776612209	0.0629310027186	0.17009219660921446	0.010677603458141584	-0.17180530512357292	-0.0016546059502145216	-0.15869351605453547	-0.03888354434596706	-0.2366263979933351	0.015805080958767682	-0.20150104587879186	0.0916641835424483	0.2720394374818769	-0.19269968374945445	-0.04121424920201866	0.0980987571266433	-0.00969562526649742	-0.027608393273158584	0.06490129652351055	-0.007188371374394064	-0.0476826717870574	-0.06917717969904782	-0.13296158997790364	0.044950946489006216	-0.029111853164948787	0.22807069503274804	-0.06120664615394417	-0.02414606170077812	-0.008433523808225167	0.004395418600631185	-0.10111945246597004	0.16715659700597482	-0.3008970593635601	0.028853372510854663	-0.03715309058742088	-0.09487086261177227	0.05146192847708905	0.009134113919926069	0.05429146998728028	0.12778496868264724	0.056320374499738965	-0.042291920775204085	-0.05498336161001486	0.07854749806291922	0.08491019176299386	-0.03745013366158758	0.02941240773733798	-0.04526766470218475	0.21758057819084836	-0.1071219852428438	0.08097941591823646	-0.0036113321308294814	-0.15509836996206935	0.0933545629692246	0.0020585396171939377	-0.1461194615297491	-0.3387019196869404	-0.22155687309409253	-0.08301621679869196	-0.04522057630740553	-0.18489143188544632	-0.0844684462604658	0.07152305693499518	0.0293290127837714	-0.11127874673974517	0.12810772285478822	-0.026598804653672998	0.0955019083369906	0.054212142240087316	0.17902110840160815	-0.06689403187325632	0.10060978673183442	-0.042904439972293214	0.006555229084220575	-0.17976649262415062	-0.20105602027790545	-0.8582498304961207	0.03721611468315366	0.03875080384724284	0.13258750244076895	-0.0019164280220536894	-0.02099757094053091	-0.026020630418442242	0.03212196904718754	-0.3132019152579476	0.0679941413076981	-0.7869887271778905	0.11162679243839133	0.0963922110451988	-0.04667221328043595	-0.1643770797885549	0.010376359068646477	0.08681246491844921	0.03211964227202465	-0.02258008010689684	-0.007701719431676694	0.11817055413128053	-0.13989705713074058	-0.25498981531465625	0.08789144004721898	-0.038017652408954036	-0.8070630912069976	-0.059406371324503736	0.0397858431744186	0.060168622504837524	0.09503935157893442	-0.06352082412937589	0.00954310753524703	-0.051758497971054335	0.10648815886328478	-0.028820657609990592	-0.07426429504149132	0.08493574334705907	0.07419491971866456	-0.1318201498618347	-0.19446197054389813	0.059349077950347925	0.08954262160622978	0.16759681025959464	0.1688560547088782	0.028604495456080344	-0.013494962891929582	0.12804623271424045	-0.06327106536231086	0.031777440593103314	-0.01871219677172026	-0.1532417590448459	-0.025006227174390286	-0.059473525428988476	-0.22136920533906532	-0.009680257277687563	-0.20251928761247834	-0.12663447761846633	0.0011727957029465676	-0.07148195857971867	-0.13869328189987656	-0.08157961166568442	-0.1220401796763168	-0.10019426983949767	0.08994750916191976	0.04307950060283364	0.11343651248024322	-0.09387029077366807	-0.011946567790214602	0.020245331290479018	-0.1525497573067034	-0.04112966030191057	-0.6627805329375771	0.029266813312545763	-0.2740652989649305	-0.018634606713628186	-0.7249992289750854	0.04321781600830748	-0.11458811422991433	0.0354352721274598	0.03700672001995412	-0.1405396223960453	-0.4734328233028574	-0.11718604391915916	-0.0699325613297934	-0.1451824676092827	-0.029507321910318917	-0.04739036217340449	-0.06909028713999321	-0.08838253403990855	0.008583112625193633	0.030139614600416795	0.06520094634725625	0.09332202798444246	-1.0310076127835401	0.07416557302696739	0.07567941754436458	0.13248979375575035	0.2158490556394728	0.14432207776185846	-0.10582841574708723	-0.0596384439027888	-0.006833995209961926	-0.1204444146950495	0.10807668581363546	0.07546046632134637	-0.03291016833644712	-0.026009838761621103	-0.5647650431123528	0.03059110898561152	-0.9213407989674534	-0.8534856765330852	-0.8724353867325592	-0.743929523075723	-0.3281362177943017	-0.593966463708692	-0.6012361659624047	-0.39375776384638894	-0.6788571029343079	0.01066994034220771	-0.3058673715534056	-0.1845709069082476	-1.0024507874626556	-0.4397968224338803	-0.5349220211996006	-0.4839431236087598	-0.4505569217860479	-0.4319341038763123	-0.7568274654978226	-0.17842555411497074	-0.17908882939066068	-0.01953415453626484	-0.10642913034053564	-0.8981185998848066	-0.062040584119272275	-0.3527958006780658	-0.05869955022546105	0.07872242332600844	-0.015199564659980541	0.07283896192470997	-0.021140006019425853	0.12386319326363575	-0.061400529971890674	0.08500722529220886	0.12835059761860212	0.15815081872079226	-0.018536954845838102	-0.051447624780905934	-0.055352150636415916	-1.3182420678968432	0.009855320688189078	-0.051637743637334116	0.07234340120944452	-0.1039697827778026	-0.10993531117546476	-0.11226343351450116	0.04975837064525948	0.006193554665525103	0.0538622672702712	0.06359631655179401	0.08622008107106338	-0.2815232314665576	-0.034922220946294026	-0.0099414717933563	0.057292756716408814	-0.1111278553384532	-0.1483630130635973	-0.021712225368280692	-0.08794675317257067	0.01925381130900328	-0.14932418087397614	-0.215404319045827	-0.2954473847056821	-0.21444415633360445	-0.25765264818850225	-0.11309287736031674	-0.07604647425316223	-0.0853534158139513	0.0186566354364127	0.11428134530225395	-0.07783633377678809	0.029034393478507805	-0.09713206841607884	0.06709002967728049	-0.052830067182900564	-0.03767606767221975	-0.12443985640435196	0.046518887133765285	-0.15221926292522514	0.11800699658867014	-0.0800169266012448	-0.37958120499567416	-0.008851739309505514	-0.03187975040316924	0.07476104206475813	-0.20874855592054029	-0.2023671309365407	-0.014962914274697068	-0.2145450706017592	0.10900098932903272	-0.11727221580872632	-0.02284626712077409	-1.1152598113431802	-0.5049735892411564	0.01728220396581397	0.05943661215487739	0.11096226368923046	-0.0597428086907259	-0.08358661002746855	-1.137270740475114	-0.16575665193712585	-0.7200460626274264	-0.8876495616319441	-1.2156206529100964	-0.8063035060471171	-0.6073976719149289	-0.041288639211270066	0.012777780074331214	-0.21945663392092565	0.20055877172371087	-0.0006129371913834043	-0.07799267702152707	-0.06072610079963282	0.01350633974388592	-0.5211840460569925	-0.00027157191277542395	-0.1727662983949993	-0.21245644471077826	0.1914165171994539	-0.001441777037842634	-0.1270105667404123	0.13408026925035116	-0.18008929957054673	-0.06126461403628247	0.08741981056504668	0.08285237913259294	-0.3192077149218185	0.0739812486058396	0.0009144714368728414	0.022570615779213144	0.0723067728042003	0.01667661503353577	0.23027237511397386	-0.9968935917937892	-0.17508024685050874	-0.03680893143949224	-0.18078743521370536	0.11747924948814445	-0.11292970711499595	-0.0033927940312767787	0.004515110946233261	-0.04205001295551217	-0.25575572724380524	-0.16075034363800392	0.12285562600743115	-0.01665423155418815	-0.078272695306749	-0.17056170517988126	-0.8085050371409578	0.04289048949610391	-0.06400393699987904	-0.08930614000227545	0.039490593558394384	-0.21276465990283125	0.03096281564449335	0.030536762295864363	0.10071445869761378	-0.4176299183410102	0.07663076047416474	0.08381322237200127	0.13951534525559026	0.003119306307957696	0.08748264173351429	-0.08255791449115311	0.054998861567419566	-0.03420794548271012	0.03036120566142816	-0.04330301057477398	-0.044017542811237584	-0.025033027450673026	0.04642166921311625	0.02511095063720712	0.028780674062253164	0.07527310803812864	0.1000179424744874	-0.10988627266225788	-0.2552086111666114	-0.05433786537530395	-0.17264692229343934	-0.07342915050986369	-0.10891614434715644	0.07618646931188848	-0.10835261351075373	-0.17414043128165005	-0.0892033221426682	-0.04816580262344925	0.05584337838061334	-0.3296775561480555	-0.020839054153130625	-0.1600432332205607	0.00963124770547092	0.008772169554169033	-0.09958795969247967	-0.23789116221396325	-0.18824429953018684	0.02249387669088445	-0.12323344542698356	0.0986282940890093	0.0595399830292114	-0.07626889696110427	-0.059315377324029736	0.09777576108216883	-0.01905106786437151	-0.020271303271678923	-0.5537255680165335	0.037032434843348734	0.08696015377859688	-0.00859357289929608	-0.1298239103952422	0.011949615461737522	0.061599731217164125	0.08532057907052258	-0.0038212057899434174	0.09768815583549892	-0.08563101039271652	-0.15250197787064532	-0.030139089259854875	-0.0787054884327853	-0.15932552141039072	0.07974647629452543	-0.122106696304193	0.09457011863268673	-0.03968184534573038	-0.09410338684529124	0.0600626936070479	-0.13123990105206354	-0.11895358337539196	0.14733611152321585	-0.9879562551042887	0.1482750551297071	0.0009285255088365492	-0.12775906879068735	0.054256246466574884	-0.048825615679721775	-0.10278122828865396	0.02032281648047287	0.08025103620878317	-0.698182809196689	0.1380309115237423	-0.08289044122230405	0.10870565509317633	-0.1715652139967202	-0.12386675757396536	-0.20877792222910674	-0.058118132183597425	0.01230365165549876	-0.22085242222828905	-0.2546474008140288	-0.04875139128715339	-0.10472207380573713	-0.05634001506688631	-0.024574491252919137	-0.0488887322258262	0.0333027566147259	-0.21404384284783426	-0.16327750816318493	-0.01458422139745855	-0.09540163552298248	-0.08883986145623902	-0.08427588586593514	-0.1141702587592272	-0.08218184481093145	-0.0013888016335964605	-0.0931371463025345	-0.06469068747253184	-0.012932802448883958	0.1448333422806549	-0.08865186913967232	0.07723201783854289	0.1950533466690776	-0.15720637790791353	-0.048736809550514834	-0.21848259201943016	0.0392412467659843	-0.054554372415527866	0.09614133033986492	0.03927329589216642	-0.05920916981334984	0.1245683591446244	-0.08018710754155199	-0.7373611275409041	-0.1980137450858468	-0.08880989236415092	-0.2511926756356238	-0.09100178559220967	-0.06914274471915102	0.019514100670990846	-0.16778359994655406	-0.02138432796029336	-0.004314935606244726	-0.07919369860299393	0.031015426104847317	0.06486549633224448	0.025150815577647787	0.07300441498586617	0.14278644436210314	-0.10476317605568984	-0.02181983364957707	0.19265043357123454	-0.06823489476149659	0.06760215439093263	-0.04326377573565391	0.0645492412985309	-0.011651899799359908	-0.07297587027143415	0.15799158010415812	-0.09842829198934737	-0.14928490471631192	0.08194482264804763	0.10210424921378344	0.1697995900797738	-0.4009171231896434	-0.1624162887311435	0.20665845941672767	0.09288739001366553	0.0788782766097194	-0.052229164392561	-0.4929827446402082	-0.8600437463980716	0.04073474511288202	-0.148859144544464	-0.53755256212368	-0.0014871299781218925	0.21286129614467228	-0.2073580444077477	-0.1377792507290867	0.1692559839793297	-0.02886728651018193	0.04776751749654738	0.014805175913489562	0.11183496855308764	-0.046198983112682175	0.0891511122448894	0.10444941398841652	-0.17379457159581738	-0.04224412106241728	0.00221446838786895	0.07744555953095746	-0.1288138277677022	-0.16165369629472104	-0.07431670337246436	-0.3423346118032797	-0.4184566860263239	-0.005868144150258243	-0.030483093516710382	-0.28745953959572684	-0.2850627874956089	-0.08348103517649075	-0.048373845416379034	-1.204530981767227	-0.4783984103852582	-1.3288197618959776	-0.8306304380357304	0.05175652676248066	-0.9996760451249554	-0.15095197711819036	-1.0003239548750449	-0.1017587928156062	-0.26318578756900185	-0.06167359895592911	-0.04589867675246294	-0.10688303161742377	-0.1824694722933398	-0.04569217392252942	0.002592616548576777	0.05043193539787379	0.05717333129155314	0.12940287606036568	-0.014687500562531826	-0.08741488784940704	-0.032835011357479564	-0.037456237165108215	-0.06103702085163015	-0.09620658015450426	0.06442542073493449	-0.2351448987775644	0.13025295891872632	-0.1904885257847732	-0.1076201411281273	-0.03154893412973465	-0.18278176489084044	-0.056472715265345176	0.03484637081344706	0.07973761399734737	0.07814543422927082	-0.10754109437126944	-0.10771248565807218	-0.08532367152055133	-0.06883111601888639	-0.2096114095429762	-0.2533496639005616	-0.08330402578820638	0.047414935002307146	0.006861968475135963	-0.0009296567799692547	-0.07767550245014404	-0.14181512362504714	0.0565479433131267	-0.043109744369648255	0.02796915320413809	-0.2164000704027666	-0.18668390017752987	-0.2631233027173805	-0.09740447364851117	-0.08083181067393808	-0.26505422228067965	0.009244213686285092	-0.1254363112020852	0.1710853778635901	0.017000508410765888	0.023433382590420816	0.018231527746364672	0.01316271754438983	-0.028773249715688207	0.1258432917174367	-0.08738870904816368	0.19108266592135245	-0.06798468198120984	0.06359100822186338	-0.13618276870744803	0.007232074363788299	0.04909192310992482	0.022949521495845355	0.01613984477420569	-0.12032953884769165	-0.16084499928033194	0.0806746926991025	0.06021211117389085	-0.14233014214453246	0.052758084165753456	-0.055490820175448485	-0.20266752286853945	0.17442474599521768	0.1429833739570841	-0.0023998781502281553	0.08031270599761374	0.1492631428038874	-0.015529418225059528	-0.0979901421851683	-0.0989405137077765	-0.029736344946325176	-0.08066479831423451	-0.07429479169993451	0.09458964664945307	0.02843802226233884	-0.04677751026138174	-0.059767557451681774	0.02755197949721985	-0.015178307163435928	0.036731842188754124	-0.17085641885354622	0.039286752579399266	-0.4007032719646421	-0.0050650495804095705	-0.5828915554322448	-0.08213948164817174	-0.30097279781083786	-0.1534969947535115	-0.1844751048900356	-0.010393646458174949	-0.3468482291439922	0.00240266321114023	0.014836470718724924	0.14186636573812494	-0.005310618593388464	-0.15432532950655944	0.006930821937287992	0.2551452123572453	0.039271038897669884	-0.2371932652105325	-0.029753047164708762	-0.11954803161554982	-0.09211060409466493	-0.032708157215062365	-0.4118261327712484	-0.09198127211766634	0.046258879986981985	-0.09351109636039286	-0.07920727313216014	-0.138346278370686	-0.27915473120899503	-0.3038018522685339	0.0522500486366273	0.04702611909213713	0.06503608368098515	-0.5384726987539118	-0.15512429025300295	0.03721477744170682	-0.22007429796137412	0.033290785682554704	-0.8944789879304541	-0.01480546263468892	-0.009235655791753807	-1.2062573359908653	0.1507105763585696	0.016909856495814484	0.014745321103458385	0.1094104268044527	-0.031666946690320406	-0.07205305195296179	0.017371240672763782	-0.2305798400266628	0.04204610934720989	0.029002418219035143	-1.0004255925701506	0.13279261431682474	-0.017203284883562174	0.13815407486363748	-0.10224510498930636	0.027816178416984087	0.12854172926874965	0.16986000968316975	-0.058937470818175026	0.04168670752015047	-0.0478908225411631	0.17962011311494328	0.10273930499861024	0.0600574605367572	-0.05244938906589552	0.04040332281630677	0.049520590654278406	0.05961853317071949	0.07485952836684698	-0.17841123921212934	-0.07088460452543922	-0.042183924121104895	0.1472407697204166	-0.02716132918548716	0.04067614617515454	0.0578926995964514	-0.15375748488602342	0.09925133702204328	-0.14628782083083086	-0.11421919392823413	-0.12361756940311558	0.039438338616249936	0.0592854086773772	-0.13890135168151893	0.003597654543735794	-0.12770044750438056	0.10659942015482754	-0.9876876703048032	-0.5572959213322347	-0.031566662316208874	0.12692189845099394	-0.9078852636885903	-0.8278420942041026	-0.04080062784586798	-0.0222638847131724	0.03878213888983688	0.02354678262336539	0.06508909322390276	0.05317323936061207	0.002929371777824797	0.0193047754008951	0.021268626239204398	-0.1701092572594451	-0.5687383013145291	-0.6089714050300787	-0.0335314939422918	-0.24681573186970115	-0.023064023150297683	0.08153759135610028	-0.013864730359720296	-0.02195012884885453	0.0721872066546241	-0.04787201261373419	-0.1370281460777123	-0.17936340480265092	0.020369304575621812	-0.2092323122563279	0.15026303288634246	0.14804313799308233	0.10289639221896804	0.04156122922224937	0.09212371900603662	0.0492528234375092	-0.15619695204636438	-0.13574095251631266	-0.15169162155413338	0.043476999098025	-0.13930515544511302	0.01712212192294388	0.03779803218234018	0.013822756411808029	0.02489575898865145	-0.12548955505923998	0.1389060130583841	-0.09280205273527077	-0.1417612545725857	-0.030379057126143787	-0.0075315963929655375	0.08093071754134512	-0.09034185127984372	0.005260630322120775	0.0690944095750815	0.016287501088657282	-0.08301272138621557	0.12606789794861673	0.1281188412833316	-0.01822316904307817	-0.06153141743476565	0.03554979258644878	0.05270250573003864	0.036109570752520116	0.052668585529885265	0.0019323924669246734	0.09602973621396156	0.10408559000706248	0.2147055101495194	0.08997710521991226	0.006460013586573554	-0.14861130003018766	-0.04069017275165366	0.06868767499197076	-0.13434423802277046	-0.18260342446569536	-0.20646646903839266	-0.0265715747114772	0.038574339150103394	-0.07382029225748203	0.19131562288790813	0.00984214664742279	0.04710151597689865	0.0684604961523255	-0.12504775865825934	0.011562434846750444	-0.10854798516345414	0.07596054669406997	-0.041055312893306835	-0.0007656841080976597	-0.057573659450417425	-0.03488355592445322	0.06273332626473982	-0.04402809497109726	-0.12559619042733386	-0.28081250485286097	-0.2572744961584274	-0.06855626915726523	-0.05017776794453317	0.08734894542099864	0.08694925720913657	-0.05213332632326936	0.006024179444743594	-0.037563714472092925	-0.18081251648940744	-0.14871931230341487	0.06710888355808185	0.28025037271241604	0.028104574479972097	0.08326599617457002	0.15951496751921185	-0.05827321005213761	0.01579513868153756	-0.19070526769729426	0.1377318377673275	-0.05076969820837315	-0.15816472656212086	-0.1927284219179072	-0.01556772199849319	0.01766174243698929	-0.019399199705337482	0.0676343792208721	-0.04317785459584962	-0.2209399066129505	0.11543350922736048	0.13604814279218894	-0.04676096972357921	0.10980683886209903	0.0008370073535160791	-0.05089250997499043	-0.7443159750647114	0.1308940635275746	-0.07980397867299048	0.1010521760793415	0.11260168745485084	0.13979907656853122	-0.10399830622589894	0.0425456026093319	-0.058050729871490785	0.02897925177695837	0.046789319361224734	0.06526200110563732	-0.031402755919527826	0.003509754213367689	0.036262871268633486	0.11099591193215136	-0.055900819056021324	-0.1788902534788449	-0.05037740560592935	-0.009062772739373032	-0.009194377718551552	0.07346249069060405	0.03418915764422311	0.052370693316188766	-0.13161522774011766	-0.1520454957308938	-0.06110413786592717	0.0043041604816242375	-0.07144953719835181	0.03309280476073593	-0.042806284142262514	-0.1343250696596526	0.0016406173359897148	-0.18053627312684192	-0.03206443030820668	0.01756118165136745	0.0877593613282358	0.12015926436584436	-0.17309265974335442	-0.02071415568647693	-0.12190384557824853	-0.09828636545903477	-0.007534046047005738	0.0998636065730399	-0.012882825983275264	-0.08867156303705813	0.061563454026986014	-0.003120188172584513	0.09040687404970574	0.05180078054841748	0.12369354402619645	-0.02131353305762375	-0.01664032538316209	-0.08252187362889933	-0.05756442436298158	-0.07986113888941962	0.05759941286405568	0.08682188630869878	-0.08586388600097694	0.11347972730058367	0.1146075573267286	0.1459548350640227	-0.08685693672096613	0.08058629593023281	-0.03265445535353965	-0.17745482829208373	-0.21126847941369145	-0.005423640433934961	0.15148890288928302	0.12889536889524686	-0.1403056295176498	-0.15595186168028213	-0.11156202245144356	-0.10118714943033494	-0.0011057713068834537	-0.014049963986026377	0.007698899743724711	-0.004703753751679773	0.0023942590047146945	-0.039489129576687584	0.022744974312166686	0.14838543346646746	0.007674387268684957	0.06513639049346484	0.12047179625103012	0.01997697513491216	-0.003664086315626725	-0.060519175256359935	-0.11548495099603916	-0.8645105656821046	-1.1175410632735816	-0.23255061371874355	0.00011707622943729368	-0.229242785079086	0.08390332410800587	-0.058571567795294585	-0.05017026011187116	-0.9240144894272386	-1.053332437673422	-0.053719761323059056	-0.2077024845132477	-0.25986977693947183	0.05933363108843305	-0.3505735845729299	-0.27647189323916305	0.09371038469051264	-0.030180735409784814	-0.1295864527341343	-0.16390268661877425	-0.1178754456311456	0.06359328039055898	-0.7761255503029851	0.0414157085157623	0.08449841861643445	-0.007113839363401739	-0.5469530281810365	0.017098568400273906	-0.16991150162374075	-0.016101466867970392	0.14120386499950288	-0.0765952165544476	-0.017576405192283966	-0.14670175809012673	0.1382139529810575	-0.04373564839266485	-0.016940256270837558	-0.2849575383133001	-0.3632326753104552	-0.4163443589915489	-0.0930550937514113	0.08978321650806605	-0.2082849396070174	-0.015291199623084784	-0.09976194442769447	-0.08438755634914838	-0.07596469992489542	0.052072425929763466	-0.06239133315076115	0.0339203797307606	0.07772725467064559	-0.08731371452912011	-0.05675466197678624	-0.03037977687860456	0.03494468342505298	0.03849274965157362	-0.09548494657093903	0.11579139771180615	0.03099019616561425	0.020194082214214253	0.0200931539316002	-0.013413017744315386	-0.0877581747440044	0.033071396024821065	0.02357109115835244	-0.006440976112710873	0.11345932817310572	-0.9146511440071724	-0.557022528126664	-1.2583111086301428	-0.599203170523218	-0.4648207256227154	-0.7384904808196175	-0.07094253753201901	-1.1245070401392765	-0.8080304130228816	-0.7930372502422234	-0.4316318078248188	-0.8115964602976922	-0.7585963730736912	-1.3730552910697158	-0.04552297046366155	0.024476649191508583	-0.20062632681144407	-0.23956730656798744	0.04199571779259461	-0.0830231779356339	0.06374561468658306	-0.8509295963803177	-0.8058531591381958	-0.07337809690827253	-0.18775442484834115	-0.7102301424423084	0.12376987636002272	-0.4845749905789058	0.05249742810550146	-0.07532344796876718	-0.09750104684327077	-0.15091766644689047	-0.12194925422755393	-0.05895191298802546	-0.0670549844897206	-0.2068624435396619	0.047300684912661296	0.006246434542139053	0.014478321168379897	-0.058841075287082774	-0.1108731059679813	0.05025562393425398	-0.13907091683825845	0.02607430872606023	0.13400668404062085	-0.11771340875166615	-0.018988547205149083	-0.017119903917570824	0.15410132858024822	-0.11689407959052082	-0.07770675523339543	-0.09003690201059457	-0.049734080513059886	0.02763381135614976	0.03294647495795699	-0.0055993230691298345	-0.09370701397394764	-0.019747239276910127	0.2992480688251378	-0.09774900112485824	-0.177097968659047	-0.17084291673607607	-0.04306526928426868	0.01357910481909819	-0.09614584864707892	-0.02152766826478918	-0.014806609064446669	0.07290518182212258	-0.049758157335460886	-0.18740553289264172	0.015013188862576087	-0.0005393828384909745	-0.24300510430815006	-0.09678503882141863	0.020226578658422936	0.004820324913074786	-0.03887307531834069	-0.4593264011877203	-1.192747069698216	0.016342359725817202	-0.011175262071227907	-0.4161907976728525	0.024283772658753627	0.09215229556075834	0.14758054738750767	0.07328751418344341	0.07908093296535153	-0.02067173755450552	-0.049821576704937885	-0.033800238181525714	-0.3265150797439577	-0.014193780061238672	-0.16964572738649406	0.07760594304320355	0.03275674082686356	0.07681848192909231	0.041034163687946164	-0.1025378584258618	-0.018982120444560473	0.03984522571036411	-0.2966050901161599	-0.07990766559887758	-0.23557208100117702	-0.1363062271271385	-0.09157100824137164	-0.10013553647031873	-0.09863030068463843	-0.21488595978291344	0.01247578849251177	0.10266883665577717	0.05469151944898016	-0.017253428013309702	-0.8898006089887026	0.173919799139863	-0.16619007438214484	0.038459762201658185	0.06879157260397196	-0.1814623741454401	0.043044738988680296	-0.023425232493992896	-0.5717861785988784	0.014212979616375274	-0.05587983242913813	-0.020338660925884457	0.008888781016568478	-0.03489272905446162	0.11294976709278602	-0.1236553884319454	-0.23271754698864355	-0.01350769668043284	0.07265757283886268	-0.0994912173592126	0.0608164761877432	-0.09789990347195146	-0.2075264397806356	-0.09829663352528556	-0.0651227791573433	-0.1045660164421995	-0.10293161716765617	-0.06448856914162797	0.031928053308184365	-0.005072576031962545	0.2359816217863909	-0.0683324874959551	0.003457687230815873	0.01274237658932618	0.2315230928336344	-0.014375236405513697	0.1426263241190586	-0.14861266545341673	0.182987138148149	0.10777963440944344	-0.2140283586725744	-0.1827437747150116	-0.0915157886427458	-0.021843759112595982	-0.05786687943929174	-0.05579491741849764	-0.055275427557335985	-0.15851968017738266	-0.09097286482881363	0.005200847204554464	0.0462648501346883	-0.05378242538942648	0.0038579164877261345	-0.06648822048474214	0.07019711875263332	-0.06697219878557184	-0.0454237640250038	0.19914623067608173	0.06840638131031634	0.00030237059707961995	-0.032586930701700836	-0.8428607256424664	-0.06209813325870105	0.01883723127161985	0.017085769853898432	-0.19172573537035206	-0.3065207428951605	-0.012526461971197184	0.0091525908539327	-0.26968580509722634	0.009681421234585564	-0.20835838918377644	-0.26536128757119376	0.01603579889816875	0.015002415579310962	-0.02101275581110013	-0.032351230883239546	-0.15314048488671247	-0.03337754484779081	-0.060641136290160234	-0.005806338335040636	-0.22021358529793192	-0.5059644746307477	-0.3695181481370331	-0.2567394219305801	-0.10133943259827853	-0.05625250813534974	-0.057559799541598074	0.09118318945268693	-0.10415561935404047	0.08147654058351338	-0.0331649568714265	-0.6020190175841806	0.13054898604407178	-0.4696679943012066	-0.9653759412219556	-1.2542292369033468	-0.20554717248211607	0.031110566854254423	-0.05372999745178703	-0.6675644093277477	-0.02111154436901589	-0.015289857530522116	-0.2842646716532337	-0.7446373261406529	-0.17879717292162664	0.08552202347533189	-0.01484111411478257	-0.7871291488584818	-0.024447494896109995	0.055842514115077936	0.17231040481367002	0.04356792549420065	-0.16565862320438807	0.10440652067490616	-0.13778023211503174	-0.04610569157674033	0.07169429874643124	0.03438941020379028	-0.6905322433048415	0.11067430785726268	-0.27264669770406946	-0.039375672461320566	-0.019857965643013568	0.05203686854237976	0.12774151889843305	0.12243924839460235	-0.0672708635087071	0.022173664719124086	-0.024069609411513232	0.13041765014854428	0.09409493209644644	0.0656812337158307	-0.0672153386382839	-0.13465338017484213	-0.05726957211364603	-0.1453022708831134	0.019021914394148173	-0.1467344423687362	0.09808331038263468	-0.06952276972566225	0.040862672508762916	-0.03596982456247159	0.09684366840323508	-0.2741708744929911	0.02940083886650852	0.1317920490332683	-0.050869537460587484	0.07967710074385713	0.02772023947290773	-0.06726309595541279	0.0027281192341343627	-0.1374590378639949	0.05818373543385021	-0.01481968764304187	-0.033339772815722826	-0.06338264543689807	-0.13891979227816773	-0.272542784267134	0.011869933745815265	0.03980945960974172	-0.062445848358810674	-0.0024913420835238624	-0.1725103289462799	-0.04776781667344628	-0.09588238417273884	0.20888511231192128	-0.09633578305908863	-0.027463121329442914	-0.06171091804099355	-0.2999068518009019	0.15276944723754468	-0.028287400278336393	0.028470450301635905	-0.16616079070526335	0.04380703723793198	-0.10346179585175	-0.07460393086984707	-0.0036452885215918674	-0.002050195581803439	0.013447771222491562	0.012683028821313504	-0.21293305998209944	0.05757478246352647	0.04893083383089868	-0.16323083060015214	0.053330423787625085	0.09712334020601132	-0.18985013281570925	-0.006926139764799715	-0.029982405622321105	0.09914274606493104	-0.06266540532200475	-0.02248919774485393	0.039241280226181514	-0.15918520758155802	0.00020515573214868824	0.021428947545420948	-0.08140125258131319	0.09796389479052513	0.10354740944195023	0.04112352038382313	-0.007596648533557021	0.020372841877363587	0.029681065072027994	-0.11021297834834254	0.048323198014360295	-0.06593791192655586	0.04070535281975407	0.08724014047745657	0.019321461699483632	0.028766125308536963	0.1015957620920761	-0.3387401905100791	-0.08262317927139415	0.038816665015253236	0.06256464668977095	-0.019391791894807383	0.0039439487873576375	-0.19636100791471345	-0.07032471974106089	-0.07385176753899966	-0.01848367054583011	-0.20438504836156388	-0.022457793142750992	-0.12523812329748607	0.17031669853633966	0.05116215727962988	-0.02071267907245531	-0.06991280344507565	-0.10330822139659604	-0.06888402208408599	-0.2500869188241949	-0.11869740367608615	-0.03294636738319269	-0.22940564231448415	0.02270421444811429	-0.004409713312430114	-0.1255108153058104	-0.12278804911056646	-0.07260522887238859	-1.000898371076713	-0.013960387236891345	-0.09844902240708904	0.06094536307245051	-0.10030524256001096	0.05690365855622414	0.002971295777269721	0.13987113056632045	0.02502586909211553	-0.2302604832074622	0.008501178532053314	-0.06460741432154027	0.02469027133265819	-0.4562088005849437	-0.0763333021667744	-0.09345976150167544	-0.4673961889078401	0.08332366702176798	0.053721290761940516	-0.17600242113176096	-0.12582742760451304	-0.2257871772622439	0.0672860296170594	0.0483754032931264	-0.11978662257080876	-0.043144480757615296	-0.019616293756075164	-0.19041874370453551	-0.2034770995727226	0.0936869789620599	-0.010433410508783249	0.042930944743691066	0.043705687739725614	-0.4193669489247672	0.1410417353932834	-0.04796709758140137	0.12517610077565794	-0.20393280912749212	0.10387290998682172	0.009721692015501613	0.10030186509801013	-0.09375913861123412	0.03489509407917405	0.1223137039590754	-0.0015462703437547104	-0.3075586518418216	-0.02218036476723016	0.02403096733065037	-0.06306216361563681	-0.24193712049589874	0.032463723610420284	-0.1303178168727238	0.11158417696932776	-0.06571467630492163	-0.11526435848123075	0.032452261352607016	0.011142364995658441	0.11062048513443032	0.028729751353463118	0.07683541456450864	0.035038168716274465	0.06988313242592828	0.04493145896224445	0.013347702314884241	0.06799430339423244	-0.12846335695168173	-1.3660571828473078	-0.028088927791930292	-0.058696283602652624	0.02359822462881208	-0.497517430116781	-0.2903511200458672	-0.020551441567224226	0.05561357872229899	-1.2781369028089244	-0.4728059121763166	-0.07238520507893502	-0.01820696579295833	-0.06840306623060767	-0.20030694004851926	0.07563290524618045	-0.3908223712005438	-0.4430955457268343	0.020467840826291956	0.030793131808579725	-0.19238902626969734	-0.9500825529020592	-0.021647655723644795	0.028663242161641574	-0.09342005849840346	0.08946829725578544	-0.17341710197284166	-0.1970664701675537	-0.006334687122851256	-0.17207114620478509	-0.04895570723320248	0.06234093697532201	0.03534046297500698	-0.06223175119175953	-0.09804825806973932	0.0667048650389317	-0.20407426814893886	0.09431219738667082	-0.05733593600062783	-0.17201856651296868	-0.09341179435082377	-0.06597440325349793	0.024741712878961968	-0.7895701912461396	0.3659703930415185	0.10372809505563417	0.05889715507417617	0.16619909856677192	-0.07228913404318826	-0.2282769932690832	0.052893937168825865	0.011910232571555669	0.11542842303799895	0.02250155472313996	-0.40991623052990994	-0.08262293386127856	-0.045076643029501776	-0.18112602518313067	0.05518880383677547	0.007370556772721517	0.04558266069158908	0.008261386960852641	-0.07385318238225444	-0.12476841891073387	-0.233138514854636	-0.0986302671911586	-0.028841243287696425	-0.02572456098540577	0.10851347626076288	0.003505523787535184	0.3486017920269677	-0.22130401719994916	-0.19216388044665514	-0.22045251413079664	-0.03781894127127379	0.004318154711869182	0.08151909746650053	-0.174325697596192	0.09330886292305464	-0.09000704374974314	-0.21291273394983432	-0.13420021914793054	-0.05342848769727136	-0.029932332319957664	-0.1948834984294341	-0.4746916553723402	-0.1701604375191942	0.07725597854496699	-0.009797900940421404	0.03594983336852575	-0.0398200997712008	-0.17758687121704184	-0.15160814763129896	-0.0017508216072918432	0.06367213311360513	-0.07340228886565106	0.02794178153059398	-0.0815639029079801	-0.00834910997330577	0.07032792785918134	-0.20738576136089784	0.02140551219793316	0.05944374839021994	0.020846744269370752	0.02366202043170022	-0.05461216593129999	0.14347250544234372	0.0076070430893319324	-0.2581559493278265	0.06482351983056978	-0.11856473198173614	0.08042363224431186	0.06682730699659824	-0.1380660269376108	0.0869386343267657	-0.11296772015891955	-0.007900414718923755	0.009776780787664913	-0.07453885575853998	-0.09479179339615007	-0.04127448135273011	0.08002555194266933	0.1328297882806881	0.024675445329111444	-0.06454620116672669	-0.15211412720184667	-0.04433280539091337	0.09816414658542967	-0.1004688884577985	-0.3044501907638977	0.03537954092455518	-0.08499407232704262	0.02622669453852256	0.14898890231830214	0.125179814851897	0.07834464396754663	0.08160091981435284	-0.03709616239050878	0.10896688643849403	-0.02942526591687885	0.04977824134047497	-0.0413040956644852	-0.3796610055001184	-0.3284382150514048	0.16197165231526847	-0.15005724040256888	-0.15462875119152902	-0.2958135490588009	-0.19273866606806628	0.024499774651304103	0.04856470528793977	-0.04983807568562042	-0.1626166752301254	-0.4980017673279778	0.19775194278936328	-0.006624600893907534	-0.1939172052098226	-0.005617505175205886	-0.18397491386856893	0.10269274504431776	0.029779681530405732	0.15744628883362838	-0.4410648498498211	-0.14009476595945108	-1.3196577502076905	0.05019442284106779	0.04552396902320178	-0.22639078249517045	0.0018991917620054745	-0.2300413279171455	-0.0746373287177512	-0.043715805151739236	-0.08949690411908927	-0.7873204406291363	-0.024726351578403298	-0.8258890616770032	0.044227882609090455	-0.02847663610929142	0.019728966488239297	-0.0218103631909538	-0.15463891088268533	-0.08642039987970652	-0.16190782017541636	-0.14986607195282348	-0.1049988706847409	0.11472407350082442	-0.12428170874521842	0.002678247492884828	-0.22341746695051445	0.13493153099851546	-0.27161683009139537	-0.08543130357648238	0.011551176306514352	-0.10300570703588116	0.0991678209853646	-0.10297316619793384	-0.03271638889563303	-0.11816861840356895	0.0272199707239428	-0.0019498793576863038	-0.017024870306732387	-0.09503542624178772	-0.02204312280773728	0.017379737239578762	-0.22375278400246326	0.09024074247164172	-0.17191576100398806	0.13041013749204047	-0.0009003388379683455	0.002963750862473429	-0.0911072611002378	0.01873409670712697	-0.019570589876580082	-0.22298864952781652	0.0453514299234066	0.09001249168895932	-0.007853618527470893	0.025547026072706598	-0.13744817539329673	-0.1912233650106984	0.020078440979269047	-0.09922578140639174	0.027530268940206812	0.03432541006565118	0.21455557804100314	0.0017520804072716472	0.2587114163427467	0.08682121014202303	-0.025796225716786636	-0.04662329800717973	-0.2818574667407501	0.04050254770476065	-0.2464308312128935	0.13748827583099751	0.16304452870559805	0.0011708023592055556	0.08965205852145791	0.15810212777694685	0.0641680116800681	0.20875490966123886	0.0955211033756844	0.1732770593274196	0.05753484892003405	0.1455266188109972	0.23894089080979666	0.19025476105643813	0.09912914273724033	-0.1406816141284671	0.1257373891996104	-0.10543649882876376	0.12750090782290108	-0.00321593055738358	-0.10265712604740508	-0.2541596119412801	0.08460589241497131	-0.2573582537651119	0.050928731864158534	-0.1105407515023403	-0.8155666004310204	0.19092843308452065	-0.2504223916876147	-0.10696983197150647	-0.02619462485855865	0.16079332167960764	0.03143779034594673	0.047090981311682704	0.07489664856832358	-0.13498338937535476	-0.16076043970590614	-0.08683596588369981	-0.06928020606400953	0.11697060280923625	0.0370258567389062	0.036883697199233824	-0.11322560138102025	-0.014133296740513059	0.06188224553668763	-0.010036331237052944	-0.337485832262075	0.023872974885519375	0.08595460379116429	-0.058502080213501485	-0.009232811357371341	0.1159343926213882	0.13102594884144564	0.08051297396208744	-0.0338522043124619	0.03828489819738285	-0.005670948431210666	-0.0023672104308246605	-0.06594328953841559	-0.0918432802211037	0.12911641419816874	-0.05384745436096873	0.18505101208001146	-0.2599387875975058	-0.3769859946913885	-0.34129869228887383	-0.4477961272123767	0.09767925191026944	0.007140071793976142	0.08913509883317693	-0.054936842835231856	0.05542155180388428	-0.09111598500196924	0.1422573792114043	0.1084967995141774	-0.07311353984834773	-0.5204870117198772	-0.08584679697015922	-0.30226931416356845	0.00940339559495148	0.06767565273093126	-0.17012261029819972	-0.7220689843039759	-0.383907432910358	-0.1301473776853145	0.07400907858569776	-0.1760023636930215	-0.0403254514751626	0.019512295277641672	-0.006969362686113378	-0.02722739008538293	-0.011302571381066523	-0.060903606794016164	-0.029614050021624694	0.15619504620514654	-0.00347117268996722	0.034589964375915265	0.13342613462768685	0.06266694036589489	-0.015334342955919962	-0.037136412901636516	-0.3675225283437225	0.04933139349218592	-0.1405270005239899	0.16117525479164854	0.1594574852215702	-0.9851180440189452	-0.04562924766522665	0.021392324156491414	-0.3878806034604565	0.0762932864030261	-0.0948314547015933	-0.07882831728731167	-0.13626216962289028	-0.19374407237175068	0.018556572843762786	0.07428970784635767	0.05690240050789856	0.14150838902486884	0.048322317780581193	0.072215094420797	-0.04765665470771808	-0.04593193779287638	0.13313461470640775	-0.38373052236635297	0.06453034619216018	-0.06866492284220982	0.032719665208922284	0.0536636987875379	-0.0309285265125349	-0.022086489814567668	-0.039307270485780914	-0.07403511597286035	-0.17248368793631694	0.017140003358017825	0.0028107632663663803	0.08976353146686779	0.013124070104667866	-0.0069250041969566535	0.026300732043789188	0.07827844704623732	-0.012016303525668041	0.02623526050100617	0.1195696571880178	0.0407986112171541	0.010831409629665046	-0.09340222949955043	-0.04173020719751716	0.14294465959108169	-0.2642970748558297	-0.4876241579732709	0.057645935743719165	-0.2414075492966517	-0.16495176918899027	6.311496050196498e-07	-0.02091690948470553	0.052906301270287434	-0.909245290412118	0.011040305718902502	-0.05738494987698967	-0.08835747834368372	0.04787655162569614	0.10152812830731953	0.033778840727961425	0.028598825263024076	-0.1017373981260756	0.1030281658882617	0.06514311855358328	-0.2597380134303825	0.01712109240088617	0.023224643241997384	-0.05452086801617046	-0.16353031894294062	0.011963551099712064	0.10024552833817328	-0.01935607871038215	0.236024577975768	0.13561216755794128	0.019762664540982168	0.045748940657522136	-0.018954335457627255	0.03173063292677001	0.11822986685945334	0.01456909762901655	0.13823235870295758	-0.08182181211091791	0.011703213948592988	0.10096311037944844	-0.03124453407868794	0.08437518379641402	-0.0609493454644968	-0.08549332787496343	0.02347685554312889	-0.002539594534463023	-0.16530602712153106	0.018616310263464025	0.01961785701282033	0.0012799205076458775	0.04187646142367201	-0.14202925945574568	-0.2520030417926075	-0.11591088180549047	0.029911358614547464	0.12535988047498034	0.1898052984760579	-0.029300422053174964	0.060635648808016036	-0.014745933053230728	-0.04381807651571077	0.11613165565302433	-0.08748937975456651	-0.13144280046334575	0.01042163275003192	0.10708720632283884	0.06049253037017877	-0.435079394133554	-0.013079849811564924	-0.09028439203518676	-0.09108760709553886	-0.0008425621375051579	-0.3963225741205631	-0.4186541728401082	-0.0403774092621934	-0.12889430447346215	-0.1471298744531467	0.08619385330830166	-0.08494724812129661	0.08540523805793894	0.05828684251280269	0.02071531131027381	-0.00969085152335107	-0.06528374012904717	0.13574412670389266	-0.10646976697013988	0.06563618621055008	0.16027114758421282	-0.04393171786838844	0.03265573156300744	0.0029947182416235076	-0.02218871301675588	-0.2319988703757314	-0.08167882411319974	-0.07102595902942488	0.07001278208178269	-0.02470097756808397	-0.0821106912849887	-0.013018284063389266	-0.04109031114061271	0.14344844976629156	-0.03719272424794405	-0.0448596026251044	-0.33670392834928603	0.09737781373191784	0.16929391024027748	-0.2271455943146148	0.04623723784685228	-0.0363681688345147	-0.11403345257789806	-0.019435791041398028	0.032827045575704414	0.09765586981517617	-0.017083322093508425	0.018708193412930587	-0.12240014019714265	-0.09793284638575313	-0.13791788238495428	0.014583939780963031	-0.004916444007037374	0.03919468277913892	0.07823027928085058	0.04611114463807833	0.08460162144995062	0.3709448859359986	0.17353721628831234	0.038841521241939084	0.10705321912099404	-0.11985696729376864	-0.19241979756436567	0.04914645878962006	0.07184829082676092	0.10306870769673104	-0.17134836383373708	0.022024810488446168	-0.0007008081101432339	-0.004482488861733607	0.018160348769216125	-1.1887297151497511	0.10219183105056642	0.06061132031139646	0.02279895765572309	0.031523732318623585	0.003978026933658043	0.04233947104309918	-0.04211666488129776	0.037847682559377885	-0.13501941431492712	-0.12643678465704866	-0.035389645304043864	-0.2309091518650363	0.02328715462127303	-0.003618023477969466	-0.060937458733150686	-0.001879670470715612	0.02780362811211996	-0.14173184144016096	0.10540563000455927	-0.016184092627336742	0.16394237069881262	0.007476041593356768	0.028910089791197555	0.0946370509527502	-0.06467619520602566	0.05012921025814631	0.06557693310136396	-0.029239299114251625	-0.009351361526913222	0.02589666821366293	-0.026707509510675936	-0.16025013207443706	-0.08243103305627984	0.2255774864175432	0.05714899639133305	-0.1405611456763374	0.017823785446440317	0.07262666597141046	0.034099551419007064	-0.278441511108517	-0.0026609247471008784	-0.07259943939397949	0.10661995879159324	-0.1266063767016777	0.10604819438594834	0.10189695065312936	0.021392136313214526	-0.003882019478521013	-0.1902156581586104	-0.021929422614889428	0.0857217189436822	0.15266466589529204	-0.06191589763369713	-0.1353977675051531	-0.053998394618168834	0.005392215470122061	-0.15856787396268698	-0.08610850962994103	-0.12110611123651205	0.046621492499586976	0.06194876967383615	-0.026193435874353386	-0.4487843851266332	-1.126927051048832	-0.2328071550201587	0.06602640792907541	-0.16677149251040402	0.03635126334088612	0.10910187988550844	-0.27384283480522875	0.0495245789263918	-0.049231938916096764	0.08923272485251049	-0.10996653362621334	-0.02638916471637231	0.013323971571238524	0.07052211765038402	-0.00979026563866279	0.09691727455333304	0.17621217228392888	-0.05225429408824541	-0.04343858227084462	-0.016325961928022534	0.07301848489207276	0.02543476265812981	-0.2734398826242921	0.02454712302716449	0.02899781262861473	-0.33304760479990203	-0.029432232268451337	-0.02816799143688032	-0.0974040470790812	-0.13832847707928622	0.05301525645783911	0.12267320337008805	0.023609423954701763	-0.07200942835104827	-0.058976938080660325	-0.2377392423019804	-0.12559029641314684	0.0833120482449478	-0.015576809859593447	0.03292681214887587	0.10043159882045817	0.051941889429328814	-0.17037111354029458	-0.016026089815476312	-0.03767462792199209	0.00941469994530533	-0.1523052531724887	0.0882864163772949	0.12240498675402978	-0.007737012128371325	0.02758840905647926	0.14429926495766748	0.15624508630021786	-0.1376517763608117	0.09863688986428773	-0.08445546150215194	-0.1588034234948778	-0.05701434666392247	-0.12315403057281905	0.04297221554579008	-0.22660943046054904	0.044099338118238386	0.057432939074492526	-0.030384935417070238	0.05970097106629819	0.08678729137168327	0.055176595677118814	0.11128821688225222	-0.12449045625008985	0.07715457923796748	-0.0890732097366279	-0.02710084384962049	0.009324269696738573	0.10717563361981283	0.003897294165198565	-0.002131308266190068	0.1325992003967709	-0.08468702033590546	0.046224787937216905	0.02562786211880648	-0.09257075030073184	0.09553713603150003	-0.03469084084541443	-0.10816594704021903	0.08619863557847772	0.11443811801196314	-0.32010242282722795	-0.020346968941646608	-0.7399772361601685	-0.2924853494530387	-0.5021525851584935	-0.6171505363495594	-0.5052200760770943	-0.06547371113437403	0.129125104874084	-1.3996350453484283	-0.9793120082298026	-0.901471179491796	-0.7947233529072409	-1.043833030939947	-1.0792566606259568	-1.0309069454093578	-0.05886399198388784	-0.12371744923303292	0.0940350963716014	0.1533505401042591	0.00728473013089898	-0.2904134160668024	-0.1102433230443086	-0.043791929402341175	0.06968774676019844	-0.19444505424320985	0.05361296367361566	-0.09455769020768368	-0.2936306563913607	0.009769408486941009	-0.01788710272480865	-0.28481631971161364	0.13005652628678382	-0.15549087563297018	-1.2334349233702908	-0.6189489250092602	0.02189711650868344	-1.422722025347755	0.06794468966737023	-0.07228182487114887	0.13469538398002087	0.005701465311358279	0.03248549316762905	-0.03828953752632525	0.01066740388438718	0.13035458575586975	0.09093032783874164	0.13059189725866818	-0.13108543163226186	0.0019335784500986095	0.007903888107828123	0.15689375209240872	0.13257051790263336	0.21998387352741375	-0.16301319960684132	0.03171645261982056	-0.029655260321357162	0.024538566808057587	0.17996096972225262	-0.06397236741885208	0.025523562740616467	-0.12401444156036392	0.016361212669691483	0.012145010597409193	-0.004526177530533714	-0.17994570929504272	0.04407130228155128	-0.07425166197301045	0.1414855227177384	-0.10843062070956927	-0.08007124171420757	-0.03546241312919051	-0.028393812248169545	0.0924521111469878	0.14759693909741595	-0.2358699801896304	-1.2559453978516812	-0.0017246031212811018	-0.03338688006155313	-0.20175611321457765	0.04374449081754271	0.060997369947799814	0.1053862204869456	-0.036560418034552365	0.08422540893837595	0.01704742635908849	-0.37503296400219893	0.06859040685055907	0.03040374804027634	-0.10000735941536364	0.14833528828535136	-0.03966600145449406	0.04570252096978867	0.05613188297197003	-0.04844163512596115	-0.046473009278545516	-0.05576222960435154	-0.0031375770607739296	0.04132790871679102	0.08240480955030058	-0.0758193588895124	0.060210100884898324	0.06381939239699448	-0.0782932196908574	-0.11523105586478988	0.09386443370972324	0.02115348488545348	-0.8212836867863199	-0.3324109244971189	-1.1683538793920574	-0.019633887278806883	-0.010936441511037287	-0.5120748068380359	-0.08447417699279931	-0.06187849416948934	-0.08508186296390026	-0.03966423668421088	0.09766383884605667	-0.2282817926065784	-0.07742084569188791	-0.0824564937081831	0.05378180493598789	0.011409014731333244	0.042596077973841136	-0.0195855130837223	-1.1682695671007628	-0.07829846728822787	-0.20056622082392764	-0.09622729696233592	-1.238933884281595	-0.09749970346126	-0.021134433663790128	-0.13021772059564193	0.14185251388085346	0.0592466786032626	0.05668570621163827	-0.11907491864179814	-0.013322448753849823	0.09694567216429227	0.038371899329512654	-0.01060760998871193	0.020436798994541976	0.0269859254293577	-0.035046571955673414	0.05267540102713916	0.1533366539120053	-0.08479534594370809	0.024706171302565475	-0.06541069554763577	-0.07354305143394531	-0.20894547025525664	0.04508343094251792	0.0983017923354372	-0.40455474499878297	-0.09897314599556688	-0.03872835053681118	-0.02637919812368768	0.0116331686881872	0.10319679014949587	0.09896749307017924	-0.06990363508029296	0.1256828436659603	-0.0731781639355295	-0.0595927566585012	-0.08020378349901673	-0.04566112909927881	0.2251814127342995	-0.0210993277252332	0.024677566864722243	-0.07079422428761611	-0.4814211130521487	0.0018180710636239753	0.027972217068167108	-0.2709906521053734	-0.09148842657712432	-0.048403352395586415	-0.11188042101217724	-0.08121013927171011	-0.12529283772349253	0.04491597235421579	-0.11899777232073705	0.20437685631251892	0.03317891494998868	-0.0582319212749099	-0.4814491951728564	0.12134718730654435	0.012697914602479987	0.035793266187079856	-0.1178877893965853	0.11012692925942813	-0.10655506314913113	0.08385779964064845	0.3357754732120916	-0.05079499581647043	-0.056632109801211125	-0.10500919565477086	0.05416701642860586	-0.030586460337890663	-0.04353742788136891	-0.21406650138850827	0.11019900874592717	-0.13252882169109814	-0.06214699663472392	0.020996562209431868	-0.06961595199501461	-0.03920783932446832	-0.06934765492987123	-0.07622914613388619	-0.059097231938361486	0.10228822698970688	0.1728267325238025	0.025130406958372844	0.04962892260017303	0.150568030310828	-0.3371862984631456	0.0032340056682571717	0.11541847270362512	-0.015493930556364725	0.016254946878158982	-0.5315376553771515	-0.0807392110020204	0.08026716679184223	-0.13482752393875966	0.10172906400606667	0.06232632648902695	0.016168268261403468	-0.042556525964975285	0.04695952155551224	0.04952840856784986	-0.03765034168362276	-0.07096531437050697	-0.2171126746096175	-0.3886862951548623	-0.04564695706802247	-0.1904105329850194	-0.2966019257041785	-0.01886136453206659	-0.12911733050155713	-0.029485681698064682	0.07262861850294466	0.02519488200171571	-0.23691473590502224	-0.039528180569500734	-0.12272655361357955	-0.905551548402422	-0.589189587016876	-0.05309360143479973	-0.05881372806745225	0.0417011891470677	-0.0502799575642015	-0.010394739800168884	-0.09719332938557364	-0.17039265387981767	0.013450495006347795	-0.28393420847818435	0.04942025682924878	-1.090354163650057	-0.03683883300874389	-0.7759389315184686	0.1093408800568298	-0.16534152829140564	-0.05517012696615353	0.032674201079273546	0.034717051844025064	-0.08391122508257305	-0.3953527132037269	-0.32947396399034884	0.18540207333761324	-0.2638282024062314	-0.050241657552610515	-0.005566638437858596	-0.06121213040753193	-0.022841974554096183	-0.16244176943838795	-0.0928785703790092	0.1200027806553228	-0.2261883603516804	0.029037264674507093	-0.06328763429868113	-0.06887418198033952	0.09305735634278037	0.006914824543227289	-0.014969032000017368	-0.12017862470397375	0.09256602878905484	-0.051769850212059536	0.03328669040902155	0.033136976721467155	0.08852683807747172	0.03113197022991956	-0.16251930119740204	-0.2524692176642132	0.03646844541096931	0.09351854367071803	0.013708145833981415	0.11779856552831205	0.08912730212720348	0.2496695797337401	-0.04502077806481088	0.1061001316490817	-0.003451153546542144	0.032809361783707906	-0.051052352184741384	-0.09463529554767433	-0.09821389475026847	0.0936296410442833	-0.07183109367273012	-0.04978679100922902	-0.04196454994898485	0.0380424079621025	0.04802355622975103	-0.7225403351334064	-0.2688264065697508	-0.9938607314072636	-0.6908149701887258	-0.7084480113210937	-0.8962123062016742	-1.2094807752706622	-0.9430404551521148	-0.9836373912920996	-0.15262803466165245	-0.10502003501583347	-0.653095604655464	-0.02122310892800026	-0.04619191882929751	-0.027346173667798228	0.09758913644755504	-0.18091854721222103	-0.12746995688316987	-0.1783773098998468	-0.3854753704310981	-0.3292674594724873	0.07482437168597772	-0.0717766982215457	0.18275964222534852	0.04857477027601019	-0.27542447993833424	0.1657763653046511	0.1356509256411741	0.076984384931237	-0.0852212520215358	0.09242243322935934	0.03274265443648941	-0.1316518666607523	0.09499692696569373	-0.09731618565977727	-0.07061177917356254	0.012288917602268731	-0.9917168791370572	-0.1518407506175879	-0.18404753284114334	-0.2276336073506725	0.052130613757161055	-0.02151002992273185	-0.2833958199839092	-0.19130710429130687	-0.08742720523654134	-0.03262335262698167	-0.8288226574563939	-0.38950683745456544	-1.0933259811144025	0.05636225720703944	0.19629904609177776	0.0189037048562166	-0.2640398713355919	-0.29136207611804543	-0.646698763728213	-0.5637693555688185	-0.3780995701313721	-0.4100925406138573	-0.5945886937409414	-0.8339142597733329	-0.14141519161150914	-0.36979777807295394	-0.44519035097089255	-0.9053212657086394	-0.19916611753700214	-0.5388336813698548	-0.2639661442557257	-1.204713641898057	-0.2849089789592056	-0.8385748656238629	-0.6327270537506923	-0.7167097219996099	-0.946583946641086	-0.9248364249879092	-0.01201032035162684	0.0028858355375404746	0.0013455315154077554	-0.03222460237765808	-0.0004498966815743549	0.06070529979413795	0.016608076936313415	0.00993858548826927	0.0037857744504321174	0.10521262729297524	0.13459043958305775	-0.08803664243058619	0.1802496490864592	0.006753321682217326	-0.375875972427741	0.18763834933621665	0.2450396028693939	-0.11179762843210587	-0.008041244447014583	-0.014177525612669243	-0.16138697311915204	-0.7192799984392251	-0.02225797129608382	0.07912761917392172	-0.021067156193819662	0.035821051515145606	-0.5241576508377144	-0.2671342510093125	-0.09873556147551546	0.0018177514129834491	0.07958695874541298	0.062110152839490375	0.02958356246350415	0.09273688313722417	-0.7934818583839399	-0.036458636053410716	-0.8050691701945581	-0.07513014773260243	-0.08014560424750371	-0.2278196413924088	-0.07179950268521337	-1.053497859433696	-0.24839793169856345	-1.0141563929773554	-0.3810363267875997	0.1324475639812314	0.02078887409516492	-0.08652961140106599	0.07576419496406643	-0.2058499870937908	-0.04963345325629133	-0.17483671845511078	-0.021368585557479933	0.0315917179186397	-0.633111222784041	0.0454051957354901	-0.09896875421185268	-0.00496720742229501	-0.1761564577309526	-0.1414594122026	0.0003459530252782026	-0.18637790718049888	0.017176132262168436	-0.01727314267716173	0.08568584542364127	-0.7680558886026752	-0.022306183403824488	0.12582684825090734	0.10581007494923378	-0.01578055708291437	0.016754644209231874	-0.11362497320619964	-0.00960482843771523	0.07985935567240887	-0.10444409910554077	-0.386081502682142	-0.015415661734526003	0.07854002157324255	-0.037613222788837976	0.014174858208636438	-0.08159406074265202	-0.05728024644147098	-0.1315076731599626	-0.01469783863208064	-0.0194110535203908	0.13856033327973027	0.15344886394509846	-0.08255139812452146	-0.03821697601552818	-0.036982844215268325	0.019384541635976384	-0.037024617663213036	0.04661661039934848	-0.1448554699598646	-0.055147812696554784	-0.1899245335203804	0.20440246981369034	-0.10027693147153544	-0.4100624480157691	-0.1821566516981421	-0.04818616305828676	-0.22378623545381648	0.004581462316349329	0.029770233193443674	-0.016161754276429196	-0.039223028399908516	0.13508326543582072	-0.014748950413988922	0.012629137011444552	0.07373789220393716	-0.011340894889288205	0.06846966404422701	0.23417421184296244	-0.11973040412538093	0.018673803349806783	0.06940577489407151	0.0680886710348262	0.03890323237192705	0.02803044318526465	-0.1327317927025993	0.02576097070128036	0.11054466241853887	0.0001266481700575634	0.06999396932037051	-0.26478318644724924	-0.006771107883067648	-0.2842440890015593	-0.12685739277739927	0.02170924587213965	-0.059859452895195925	-0.03910732031924749	-0.5191152640896458	-0.10427827053543916	-0.11806677695185396	-0.18143957292036844	0.023670245748506458	0.0676588567062403	0.002584908090229407	-0.09305562274043078	-0.20246297310293696	-0.06222346548208935	-0.04744874725344998	-0.18393923919301336	0.11653253667390386	-0.008205676987263964	-0.1900728872771568	-0.3578729491384019	0.0825342326006714	0.05238661321137144	0.06806567754534706	-0.016640426965391968	-0.5428206434489243	0.058604135330390626	0.052687806876479636	-0.23935277182493295	-0.10283965045103596	-0.7974665845808397	-0.9400429267131459	-0.9290706897574662	0.1158222096392014	-0.10152998016381157	0.026050856969335116	0.08295426339045439	-0.17202156302926233	0.09589143333693127	-0.20802236925881434	0.08288519720005234	-0.10393939947899444	-0.19177682862223605	-0.013868036915887052	-0.07441834408289885	0.061275834491051465	0.03679657110043443	0.01243989106293292	0.09342795014669568	-0.043142175092443766	0.04281767934715371	0.03188525010288944	-0.10754667390075127	-0.2510657130275929	-0.07551738783237577	0.04204699402357237	-0.10336835380726804	0.06442672846673858	0.14004303687793784	-0.029932738425251782	-0.02608630115240015	-0.03156458364051972	0.09927823087098443	0.0037324086216083212	0.11684867612292163	-0.6528589500405534	-0.2394939993361964	-0.1001477731080426	0.07208284695440469	-0.04250365734031583	-0.3019513044768495	-0.08748725474572512	-0.0332636671311783	-0.031108614949772476	-0.0028663723874189635	-0.09628720421538793	-0.03610918787220257	0.13264439686676954	-0.31143271846513404	-0.012812781381636093	0.07642698964401128	-0.007232773278984931	0.0010757869457372641	0.09441152818954984	-0.4039273260125338	-0.23213968308190375	-0.0934760107587729	-0.016849730536669202	0.03180353554621563	0.008004448946218047	-0.2789709570893793	-0.1880382684225664	0.0204993507219377	0.08920537933448522	-0.2689999913189465	0.12500066934610454	0.0029975145732277354	0.13049042455631413	-0.029279762279667363	0.023874996155396358	0.00019799606153454274	-1.0208093516810386	-1.1419112544422605	0.1093896938645221	0.12893617913925914	-0.8717243357255048	-0.05362750998228928	0.07209629549486417	0.008048588023968328	0.10181698171734624	0.05960001538426664	-0.030890443860852268	0.06429054796770098	0.06768062425596863	-0.02179600528047375	-0.08101975283745279	0.010059034944548505	-0.03499082700454592	-0.08520503849568385	0.06766626703889418	0.06615187525574978	-0.01860322921204942	-0.7439710885717612	-0.029088630537082463	0.02715695316471685	0.05192685250925292	-0.09884539914103363	-0.18963958846212944	-0.3426017979314473	-0.004642749394467532	-0.011526655414504813	-0.20781936356713815	-0.036668496897155	-0.23939158917159095	0.03561290825908085	-0.09475540113597082	-0.057681007163358174	0.06002822228039927	-0.059000790214742874	-0.09045902455710793	0.0096706138015741	0.05454307042581477	0.013674016543677085	0.07248375925643569	-0.008578640799901789	-0.007496316122111034	0.024398115405322936	0.09666855075859652	-0.15022372277680118	-0.050563023220490944	0.2499425848051101	-0.06441389121190771	-0.019298625201424884	-0.714808823359482	-0.31321908486829897	-0.2036750734803928	-0.07270740054521024	-0.013582834768193709	-0.007901771526322066	0.0076563690718620785	-0.04173202650309437	-0.11372579363285655	-0.06741658223938414	-0.14999138151144195	-0.2551307155147597	-0.057284834607132434	-0.013781150375067056	0.060004607801701214	-0.005809862658692354	-0.213332934728314	-0.02104962054568229	-0.18633416693717164	0.09827400461592314	-0.048454646784954036	-0.15101503963157806	-0.17506301491091478	0.010233395758442058	-0.10393519575766542	0.1343478897256182	0.09010498423371928	0.026561093505183257	0.07510617740390456	0.0009360713676663568	-0.05264719693932469	0.011113681161701082	0.03953651059665622	-0.544988716620515	-0.0075036787930359795	0.14279807634377767	-0.010420930892339628	-0.8705124113060421	0.034018637863366605	-0.16591727546173424	-0.01234184220518782	0.0648696364705838	-0.1248287239894264	0.1270662276339264	-0.1414788596947637	-0.16374986562320884	-0.0682243441922904	-0.35026907406063645	-0.20114216868727935	0.0011332877983136814	-0.1011588887634868	-0.1346337725754371	0.1152423497164894	0.02900575487595135	-0.08394502892252312	0.032081168613280496	-0.2488908465825249	-0.5780902902778297	-0.12108836671206995	-0.5131710017990956	-0.390482816407934	-0.3315595550050021	-0.4481818479391688	-0.4991995308206666	-0.3420894239100113	-0.5482618391920894	-0.3785423697002162	-0.3310911363118545	-0.3158678947695388	-0.7704547762210618	-0.3351741681888783	-0.3269552456516056	-0.27251570451889684	-0.5791668277715667	-0.3575186822914961	-0.2642525259431108	-0.2855501170361013	-0.3319077202896555	-0.5850308389500297	-0.3910207448271817	-0.4633759174180075	-0.3394030019160701	-0.2724550564840891	-0.5248503458411796	-0.43875763742234297	-0.6021963044441916	-0.3144000639987967	-0.38339824005613377	-0.16996366842277275	-0.5984205899484591	-0.2782489916198949	-0.6024804842781726	-0.2906647077021331	-0.2475309688443749	-0.2711938920486625	-0.5581361373542622	-0.3500219298230609	-0.26683905290444443	-0.14116550322375704	-0.5746376237282421	-0.3633987289404947	-0.4775393816028131	-0.6149718473970032	-0.3351259320411017	-0.3264349331878888	-0.30811938370623626	-0.5248029550111368	-0.4643392266436278	-0.4625901631199504	-0.1743116291443273	-0.4961811301441939	0.02894508920879597	-0.31508188877367377	-0.3121853217262261	-0.1735084796501661	-0.33285618101040393	-0.6578966867648469	-0.391436659515439	-0.4775591788218783	-0.3084542021303917	-0.3409263513819658	-0.2562681413089842	-0.2828473690014529	-0.2899258555486678	-0.2822089708001254	-0.2190476297726703	-0.05255350188600589	-0.4472500842626442	-0.25741919135606234	-0.22113985899027552	-0.464086505703243	-0.3950559737638144	-0.25639792567164915	-0.4668853597626755	0.04253434060616382	0.012197694183547507	-0.13875247275634914	0.08902915494039428	-0.8209642058917688	0.14672617364302146	0.07523302137885954	-0.08301385888435173	0.07953183285721656	-0.11964294360174528	0.03777614308460908	-0.11833787586050555	-0.07190643484037873	-0.06462453655225063	0.05285538425301969	0.04070991107122916	-0.2623826178647682	0.018705174230047972	-0.06127205951312125	0.008261511314614669	0.1786915783645399	-0.02335844399100401	0.04631239318991025	-0.17892022942775165	-0.014696009341944531	-0.04626359297232038	-0.07714010098163818	0.12985642316094634	-0.07271081108977448	-0.14482700293882236	-0.6539089762193822	-0.06645538184637144	0.07185027987429371	-0.03621827246626708	0.16326415591795326	0.10769268877528218	0.07498091441757193	0.060218405599076485	-0.25073943102992163	0.022060148096279368	-0.08373427950971044	-0.1658292349776969	-0.3332347918838753	-0.14623858780138724	-0.128417115439204	-1.0173988159177565	0.022389534124523863	0.0757071583330417	-0.08314194004904622	0.025550854256873968	0.13108393434303395	-0.27405495712620026	0.11634176145026574	-0.045072212183094165	-1.0934259885279831	-0.11169540857883943	0.018116742071473742	0.05030494996976867	-0.0011228455519700698	0.05560949667524223	-0.05116379475235353	-0.1933229741125991	-0.10498643039344913	0.13351008088702382	-0.025737091839236892	0.024003870301064958	-0.04189180939766627	0.03816608061731285	-0.007356484531401044	0.05162637980140093	-0.16445248517796265	-0.3101975018963462	-0.12656230342270422	-0.12697974203614334	0.04687797131319449	-0.12449491690417375	0.09359496713892904	0.002938642055560107	0.002793938285192594	-0.05210978139175061	0.0008131209908040265	0.0472276206133512	-0.020544094050266457	-0.028843255443438742	-0.14737254521179127	0.050743439964733364	-0.25718167653135016	-0.2013971561714864	-0.17559015638425424	0.009858807822129416	-0.02656483548519618	-0.0015849889328010017	0.12740207921070176	-0.10738550156692336	-0.9910750705953572	-0.7341529742670536	-0.021569298392667174	-0.05391753496700257	-1.2199589237819926	-0.1048758992656557	-0.13535023088880366	0.02724434394109789	-0.051675882598670286	-0.05411333152747612	0.0042142565102571816	0.010027781116881618	-0.1354762048948296	-0.041753758933394274	0.15857494973886607	0.05139648888696509	-0.009174648751991341	-0.16269912957545346	0.04133447744103429	0.07463000592608969	-0.14535196482173324	-0.0209766934339937	-0.14642109336563128	0.07407894979412889	-0.025500797097846258	0.004003612799121834	0.010996049398326196	0.061490974714324076	-0.0778491595307981	0.06530439233034402	-0.05336794604404815	-0.2172993926565394	0.029334911452967776	0.06107666737358464	-0.16647470743450146	-0.23396334372380306	-0.6032448876231203	-0.7712047589204472	-0.12253776053608123	0.05010256541581262	0.112055650789709	0.16752322395288874	-0.12833726905918902	-0.0227432929450946	0.15524184533185742	-0.2565186902938106	-0.004445903262919376	-0.01382808625795784	0.07694016660707681	-0.22366747126264452	-0.5991963612324572	0.17723398040608712	-0.5575526137908786	-0.010761668946879592	-0.050274200337760734	-0.07700675123488908	0.05881925449736292	-0.2449470032339248	-1.2122185648580648	-0.19593985296966066	-0.10240724700609367	0.0876482412194307	-0.01856949337758094	0.11949487909766708	-0.18520729469698025	-0.0735132375136545	0.0504054990886564	-0.050977534912535816	-0.17205974722933304	-0.1023044110358543	0.02139395102754646	-0.016787838824495444	0.029400523631309336	-0.10780292369591807	0.06864471278985602	0.002559143295211019	-0.047784386231562885	-0.04495938625855477	-0.1426838938343139	-0.02880425444545202	-0.01560504229108067	0.0856845004712233	0.00041331180453350365	-0.07767707901156506	-0.14336000820747913	0.1335814065858189	-0.15356449328862187	-0.00439942780209829	-0.09822343675333403	0.07389010575471998	0.08026103560572627	-0.14011025019506304	0.06442751478772002	0.1056605953943176	-0.19730705863714576	0.06374214167006549	-0.07042270649093534	-0.008772253769725626	-0.10421984696173577	0.1039808267515884	-0.20012691641528588	-0.06353744962489848	-0.030001132714264283	-0.0654855217690931	0.013722006515464213	0.022111726654090003	-0.22468654676519406	0.06477162260385799	-0.07709733628184982	0.08490077091961429	-0.5062818701598438	0.05773662880654031	-0.1919014588814175	-0.01630524067216616	0.1344154904656051	0.05804962340391901	-0.06358773309034861	-0.061182420503746275	-0.07810027502892762	-0.018107360858979262	-0.22238371469658	0.056751463709533226	0.09908696881668984	0.035551256189860984	0.02384516688821625	0.05662330171943411	0.009164740962235077	0.07862448723598431	-0.03545731830495808	0.09486516143692532	0.044606342597188944	0.05910358143687091	0.10810387299538064	0.07387649648779411	-0.06543226325180868	-0.04185694490013489	-0.015505681259390657	-0.00551890239819759	-0.04196384454395183	-0.21933367955616	-0.12086380718950887	-0.20776074221372404	-0.4361415719776432	-0.07990546376769411	0.01837994682704189	-0.05042329527325483	0.01777284767291287	0.11338590370340652	-0.5898946231562305	-0.03355554329811339	-0.829675007706977	0.002613976403297889	-0.6503629320919501	-0.6381429298805662	-0.21185018505559888	-0.6377123786802571	0.06801169969022285	-0.22346285691651188	-1.0236329511769076	0.03517108017585082	-0.09671066309398316	0.01259253436821242	0.056032700254857314	-0.15124379175778102	0.2359685240787501	0.017437180196639545	-0.09855064900466687	0.03861986482795193	-0.028142706628064763	-0.1195394348051698	0.06943125881845691	-0.35746803244461706	0.07610494488594521	-0.004116214689496293	0.05071161682513007	0.040381641444894235	-0.9849926615927144	-0.5074691074893357	0.1375966206584052	0.04448126993375396	-0.3692633685589037	-0.05697623264407493	0.04092985450564339	-0.02143483531504612	-0.04341242970787824	0.04840554711364258	0.010971451814240534	-0.12041066941622827	0.0445195485192791	-0.047509663052091415	-0.013204556239011385	-0.09647024150986454	-0.02644569089821565	0.09551235002083894	0.0062651792105460884	-0.13581499169630673	-0.05942425348296471	-0.7963199894475572	0.15008399695848626	0.1441476961893783	-0.2394694731770384	-0.20142996732433124	-0.1210729763665749	-0.08699723692308868	-1.4269154968754592	-0.2175488197677488	-0.35763649184071056	-0.024748620384001142	-1.0025267006758267	-0.0549444603501077	-0.03407187261374448	-0.08159764728880592	-0.20226495910253614	-0.016842338480448815	-0.12373798433110725	-0.0796302415453285	-0.13460575504544314	-0.022959482789890327	0.08257734042032927	-0.12220322834459607	-0.2128569693161432	0.01738225338705036	-0.5800794834717342	-0.003643519935467023	-0.06806646345755586	-0.2635276976856452	-0.09927897806589307	-0.054909837298486086	0.136387366307447	-0.15011781372267796	-0.5814457073565555	-0.9033618212336844	-1.0998869903729107	-0.7280586564511539	-0.6007433618867127	-0.8453850247205201	-0.7562617163933008	-1.2379154724898074	0.04065884637333187	0.03544942216435228	0.023723433808629228	-0.014939201984414063	0.2203902907641494	0.019277462641261855	0.041812117626849686	0.086304376544788	-0.0027673497787936248	-0.6982605116691191	-0.15257396312197635	0.032166380758584516	0.10488286696739592	-0.1040388937938106	-0.5894356984930565	-0.05842436680735528	0.015982120689991733	0.00555263205628968	0.1676959587187857	-0.030734098869370407	-0.2124786668442407	-0.3194763966241798	0.14023284850732104	0.20161608295836214	-0.19120802009263435	-0.17285233819639104	-0.12107557921423501	-0.10457686199229567	-0.06734487954295812	-0.09700265985005994	-0.025774982469755844	-0.08995210394558674	-0.6572953624541642	-1.2687802020101988	-0.22007854215573813	-0.03813940582433779	-0.04499716454634112	0.042658284889024733	-0.07936860856284313	0.09468884968956476	-0.8244330328949455	0.044505990909784035	-0.06351840167377372	0.01741083971075544	-0.08047037845630803	-0.04919292068156906	-0.0818284133849642	0.024418531349966542	0.06476043585186249	-0.1959324379783102	-0.4103620513197149	-0.07230155613540926	-0.2198238193213716	-0.3966901776347708	-0.1582101405229258	-0.07970604127837189	-0.08870026752944092	-0.061340672001713815	-0.3778474296449474	-0.01860136088090921	-0.34469204931560965	-0.3264778461614757	-0.8307025230575611	-0.11911831927775918	-0.02746631399364146	-0.2662583516137627	-0.05295591649505745	0.0024248621413697877	-0.03305530257287148	-0.21805036294767208	-0.3754328445513104	-0.1897321568269356	-0.2938041432268841	-0.15972540797724524	-0.38907233521382506	-0.4035688475862477	-0.15704138803997186	-0.31280677145362346	-0.2925827473412698	-0.3882474196990749	-0.3047911250282062	-0.1805602435399145	-0.29020148578438965	-0.17077533852147364	-0.1941574131510777	-0.09365724813409257	-0.4883512912533206	-0.019405642957368647	-0.19118908849649394	-0.3201204743591725	-0.22465595328531576	-0.1638735749082357	-0.009293941784785115	0.022040856453607708	0.044988448472189364	0.07092796494219142	-0.18045993064324808	0.027692220792421646	-0.10234504961220414	0.066385982513792	-0.04848860310997244	0.1212579759900389	-0.06943390365829093	-1.307255919065115	0.03918733908993118	0.0005378408758900871	-1.2805645341750138	0.012272765959000972	0.03193478007132497	-0.11253833893879374	0.05008155015168593	0.018414262474751964	0.06758690165786096	0.14406173521404433	-0.4875101735843501	-0.05042624364950422	-0.012678806454659387	-0.06320768770019441	-0.16757662144159127	-0.01502353360721071	-0.11893889986344942	-0.03237135701909952	0.002244487022517664	0.010967335458703785	-0.8467899201233448	-1.2700538417102456	-0.7233830771695164	-0.35944818832103104	0.2753617225087967	-0.1145949842592883	-0.4276016392298616	-0.14117012324752987	-0.0909113001756087	-0.03444328433606126	0.02918296059891796	-0.9771712900319196	-0.1336392861430771	0.09376254698523863	0.07783180673597154	-0.043304686250625085	-0.03893856195429155	-0.09504322797997564	-0.014099520698101857	0.02009361674848037	0.0034336756016844394	-0.11682516735150968	0.12842527262255254	0.002282800061470448	-0.05052705851784888	-0.04688261766842906	0.0559004621308353	0.10086888449375032	0.03768495494841394	0.12857077228142905	-0.18744853471959047	-0.0136971458956476	-0.22286430749710687	0.2529675774824071	0.10271390738359844	0.0671675264745213	0.01665682482172714	0.13345062058089935	0.07832261197159253	-0.1903473988147531	-0.0780440495607825	0.017680814259057664	-0.16271015146678533	0.0302705456927996	-0.18145232846795487	-0.07868016311866337	0.03604532378903077	-0.13553333162618353	0.06659812367712628	0.08307756797684457	0.09951978879143963	0.08621929392917757	-0.2820782565556841	-0.05578290501164237	-0.1973050101449702	0.041928736379865605	-0.2530857646364014	0.00021679733118206668	0.05411867730716345	-0.5431942034753285	-1.08282195179995	-0.15074095986951194	-0.012687194451981229	0.09319234533110098	-0.23464172887123294	-0.6479589305151813	-0.7659876247379577	-0.0037135963990715132	-0.3056931942340082	0.035745711325352425	-0.11655741072409505	-0.11990036724463538	0.02956661323604208	-0.18037469763318645	-0.19755000306369566	-0.04583658510783695	0.050758789128930656	-0.1366800946690329	-0.9514805770337396	-0.08907444309096832	-0.017183664045828956	-0.8886589701268721	-0.002520606187590175	-0.07476260593292883	-0.010575925060263749	0.056333109671212925	-0.11731140452326458	-0.928981637451824	-0.010436070160739387	-0.0498512876288034	-0.006426158754064625	0.09903980293571296	0.0965551476994806	-1.3215327169733655	0.1018196904484575	-0.12364945446460475	0.16535148974106836	-0.13656002267451786	0.107055475733991	0.08529363150509435	-0.1549820887052546	-0.13163898170122776	0.16933681793640398	-0.3675823499389048	-0.08242537030898586	-0.011120096779689876	0.0624669328747455	0.03756975222082997	0.013930997862501284	0.05309829749065759	-0.5451150091699893	-0.03733853710339061	0.12029839980515293	0.08757533259490237	0.03919805376947615	0.0021613107937286445	-0.03323734814463116	-0.2035561153295496	-0.13012098316136955	-0.09493833454009336	0.1177512032746378	-0.040923585230345824	-0.008165551766382246	-0.3321049483217929	-0.027882373259265358	-0.023717281113723	3.1524843540716354e-05	0.08016579673047944	0.1354811532229321	-0.8428311108005311	-0.03285979150942447	-0.06020593232490457	0.16290884727666716	-0.06241911742580675	0.12164703232653733	0.051203505025237836	0.030503568872393468	0.024783765278581	0.026173770460983372	0.17008592337247913	-0.16295454617896798	0.20773126958379426	0.13773023676710602	-0.0009170271665915351	0.020463230549945324	0.10153578133080014	0.07347995711800591	0.07308614836733753	0.09660487893583206	0.134399596556443	0.06390871631811239	-0.8321411300260995	-0.06409348561194737	-0.06992444697077534	-0.1954242266358284	-0.10722371903690164	-0.015516066350327512	0.004984060298372306	-0.2263401313904329	0.003675936226883742	-0.02787243989968689	0.05511935306234857	-0.020927741291450985	0.001030841580301216	0.07231584176073297	0.012492927495739914	-0.08070566208802392	-1.0274514572770124	0.1802235020657687	-0.12334068131648328	0.005244557500045497	0.13033444187902327	0.00790637512329475	0.10621020712106566	0.00963451727811528	-0.055010082796745186	-0.9445767338590272	-0.433414569906604	-0.9466075300987268	-1.0793105698381047	-0.20671525861072024	-0.11010721304411004	0.10418101672267203	-0.0424941219972695	0.1477188833155233	-1.0735491497123375	-0.6459463890725095	-0.5463545648232385	-0.09672717484300687	0.09296526705035583	0.029523763238060587	-0.8296997178278951	-0.4323071921308382	-0.5073669912054508	-0.8742184653705046	-0.6118064500673892	-0.4335904396127584	-0.9924885927992791	-0.6860591681809729	-0.8861084809686677	-1.0186133763016108	-0.6291407907903164	-1.0224619749626906	-1.1824872732048444	-0.6748972638208615	-0.06815695496849992	-0.41375572513369946	-0.03869718685487745	-0.03615983677418397	-0.3009179684632645	0.06521795767171316	0.024858275793953975	0.006159852775122854	-0.022488138191473137	-0.024015034674541632	-0.09567223663150004	0.00884660318726964	0.10559249480974434	0.03665005795255768	0.11568440064300715	-0.026548166404013508	0.15167868833948567	-0.09498355668696462	-0.026732709825951686	0.126791514286853	0.12656703491088686	0.007584495883417742	0.06301553005656989	-0.05207612115614545	-0.19549236628453132	-0.5966171365680789	-0.3529877709187381	0.03345253353375481	0.07818459373219852	-0.035929901547758304	0.029813542358633142	0.021314763678448173	-0.06850066164893487	0.09002482473937365	-0.6818480476505979	-0.038613750839056285	-0.010677302653353343	0.022708827722966708	-0.05452198000930615	0.0991472925883298	-0.05540519142605521	0.01757863936165079	0.012819171597781464	-0.11210635909733613	-0.9343243556039068	-0.6676491271141816	0.0242691374585226	-0.3587339732481429	-0.019307319000710716	-0.04899360437924468	0.04935844320875801	-0.03991901862966395	-0.019904758451382457	0.05476123349246159	0.03409814427204422	0.027602753478055884	0.1153560923930886	0.16587592079101274	-0.0062884095240064745	-0.19426550016738908	0.03550365708619923	-0.020018673475039262	0.05718113099433175	-0.008575991224541541	-0.13966606157461886	0.05084281037799528	0.08961859445583341	0.0024111677520622108	0.03451087247991839	-0.011399591738603387	0.005151704996720513	-0.17093437226417493	-0.15249628749935365	0.04733524590087111	0.008462973709122266	0.13181361345336814	-0.12917072676302688	0.05854828990924954	-0.014492849913280653	-0.1351999320676358	-0.16535593666641435	-0.8323281908950841	0.03966025705024735	0.043676692587512785	-0.0339970939051609	-0.16323610548221745	-0.0037805856315569577	0.030647063125255187	-0.0637950806028045	-0.08397114700265987	0.023151342828315536	-0.06780070672016343	0.14006293343244638	-0.08661451686626791	0.124330345978516	-0.051343875932201966	-0.09453769688699384	-0.2868319981594931	-0.8223242650963337	-0.10884659398272588	0.0592378004424201	-0.17217988412323496	-0.7373753816854085	0.05593207750996304	-0.8304599094500941	0.1717344439328828	0.04095996079308254	-0.08080356816027155	0.17753237125352864	0.05115392571748351	0.12988904592674405	0.03009234278402128	0.0050354475394263866	0.041153136833603714	0.045972001981159465	-0.1182430950927099	-0.004324061230182784	0.10965797513417168	-0.07363294652676512	0.005716813472577964	0.07564551553288043	-0.02153861079599772	0.09034470154155604	0.10631009901031896	-0.12286843759159813	0.03979624316053208	-0.8069784525324917	-0.28402957792435946	-0.11864590008072502	0.19363285804463504	-1.0248735923091363	-0.3188670670314373	0.028865234322103264	0.0628103304012835	-0.5175269789346024	-0.0031754186149095965	-0.751356588197612	-0.5516241036819051	-0.5720555533205921	-0.32593517835744074	-0.029983343329597775	-0.17650664258932133	-0.01498425515599252	-0.07544114603517242	-0.24932648130693824	-0.008115028332759044	0.10926896469851552	0.06259101813800176	-0.2203470043425288	0.006423533619726961	-0.07045750336787791	-0.09837536906482457	-0.3773188088542952	0.03610959010997892	-0.17718575194226485	0.06578138769150009	0.0032670909134297557	-0.009369118683117876	-0.14986456751038946	-0.15161577089367725	-0.12569227802196425	-0.15462722863906234	0.00718624853841662	-0.0022425832780337365	0.10437239127467952	0.016544764463677617	-0.156760585342487	-0.0068543704457185075	0.010114238928408395	-0.10830777229240668	0.06526709671681345	0.13472868014696035	0.047296953260845126	-0.09636365041955264	-0.01823645617758769	-0.038913069517495714	0.07404438941123226	-0.05392560374261796	0.08863352004840795	-0.6712102651803893	-0.7904639248487126	-0.17487102174538874	0.14320318360853282	0.034971989808205206	-0.45065691011538106	-0.010605540091016837	-0.3005232043277203	-0.3617827658549213	-0.07345967199598379	-0.13346136524007998	-0.22991895058939302	-0.10299308637078157	-0.05979939476999245	-0.04679681564886018	-0.019711337866093918	-0.17714588119189298	0.08737305610628557	-0.011143774107104857	-1.3846700801833491	-0.090776942312721	-0.04862505998236937	-0.4981763607238643	0.03548760800633842	0.08483566472849369	-0.1457689189106294	-0.1564565712963247	-0.02603074904236076	-0.9644967174063471	-0.3673038432329217	-0.03233108251498557	-0.11780393931424543	-0.4815860876085637	-0.1745745644787715	-0.06843864384196502	-0.6088722877482915	-1.0242045492451368	-0.3542996328112151	-0.6501396508321886	-0.7033885402984043	-0.08460825094637486	-1.0246475609238417	-0.12210943325982924	-0.046825771855942236	-0.6260898566893476	-0.6048204364103278	-0.15223178555039715	-1.0562387750436193	-0.15513142211416672	-0.6551084154758652	-0.7569168027505186	-0.598051731650031	-0.9841817012845379	-0.5620879658737913	-1.0849913052338784	-0.8129227978266409	-0.018958702843880286	0.10319277389198504	-0.11764778376274487	-0.9508672856406571	-0.07277237455159785	-1.0126601648486626	0.10651268784473207	-0.8292002362454838	-0.19903802060090314	0.09157772352290547	-0.8370627190202959	-0.046292410864365766	-0.12252011037395814	-0.056425796177989575	0.10860772846100852	-0.0624049670638177	0.08036713099284806	0.02420892427118325	0.05932291744359615	-0.05477010713038883	0.043060780847366704	-0.6995940461973164	-0.00836936304317365	0.08363257049563133	-0.09504796419690292	0.03940851743564598	-0.054812165849753035	0.018441307827602338	-0.11851110099419893	-0.02963220416214423	-0.051461078648520515	-0.1994832787631903	-0.051475097049418224	0.02704534699886834	0.059851496747088666	0.12948483830974264	-0.22635252093468725	0.04452158046102955	0.0451993149823107	0.0023896330879545013	0.10798642352584822	0.011477388145009964	-0.050648784679550786	-0.04046348939794856	0.06421797329032307	0.14099116250759142	0.0007225494777156782	0.07629402945748036	-0.07228018663110927	-0.06378120508421271	0.05848283951651076	-0.04516516099143718	0.07700940085841082	0.03430876749575232	0.02945869884461093	0.07890899065227873	-0.18456332763761124	-0.3588107515812983	-0.12063825652849935	-0.208467193721184	-0.3529694709739219	-0.023402599653226767	-0.15568084293294798	-0.38866934192802455	0.08744573287142167	-0.14310423712727965	0.031681895311358635	-0.9759609352396234	-0.0306768629652636	-0.06929816883665252	0.0743835558980419	-0.013801255450104829	-0.1219384934328675	-0.07791001127743999	-0.11798051448207875	-0.09553410412947486	-0.06973938179639892	-0.04992762054550221	-0.3663493931394013	0.08328017713303856	0.13147811814445462	-0.13496400107732984	0.17057155238941205	-0.0037227090729011507	0.11948488151894278	-0.08217100880070914	0.15516222347793862	0.1011515659639955	-0.011654164142607054	-0.04065728025364139	-0.0491950482789969	-0.07334165927086274	-0.4143922613298139	-0.011222666401911505	0.06230361594411388	0.05923402154011406	0.16024558955258536	0.03651596060171202	-0.09659856877961727	0.01193758733520308	0.007515396720126589	0.08778794619672252	0.06489914727970664	-0.035465035084027804	-0.08166713204283682	0.028666505092374825	0.0686855791999743	-0.008340095484681806	0.0847706330798471	0.1400975001890869	-0.04320229808409184	-0.00398842207555761	-0.0966983426333371	0.04719027927746982	-0.2544843252234814	-0.17671527782821791	0.034241360679809964	-0.11122522286381553	0.0998450050342852	-0.20003763900617608	-0.12951868607020758	-0.08161722499486553	0.027764586632820974	0.05256246329748444	0.10406734455561084	0.18101878773134875	-0.11291007006776585	-0.03022080487104529	0.013255681533571631	-0.021868622070716003	0.1743985279506885	0.0915743978775122	-0.15501044531982627	-0.056501933405062564	-0.021127255812602743	0.16750449570876574	0.05362374510940639	0.08765744885943197	-0.13011725688201112	-0.012955137425917586	-0.2414021808102371	0.108143437056695	0.0203371720396071	0.03522037413984995	0.1033549446163888	0.14988737716012954	0.06672381842853163	0.014690744216156912	0.11356158444900558	-0.0005374768290233935	0.01908858751599761	0.052607691095630786	-0.052763053204381946	-0.07033216390205341	0.004243556875720562	-0.014236912677870637	-0.04954584065389017	0.031319784570547966	0.055912759737899546	0.013996527177882166	-0.07368234150444017	0.060889263056586825	-0.028587759707149274	0.02269511729755433	-0.057044051130539834	-0.1332808820230388	-0.08114983475183171	0.08517609447802117	-0.17265981167800712	0.0652659498897613	0.02973369055720105	-0.04576244645311313	0.07891261203889363	0.2278302424393341	0.0173411645836262	-0.09744939587295487	0.07805682118027568	-0.21058996644371955	-0.0384591856416001	0.0011527427480532981	-0.06952917887134445	0.016905052653701534	0.09678761526227632	0.1110530118487352	0.09827630238324273	-0.00941767018377685	-0.003012942889819012	-0.051670447849294115	0.14410326330204035	-0.03672793602680149	0.005635737924309136	0.1807175845008688	-0.006104635401643714	0.12763140648347648	-0.06315965346508706	0.07141784738399444	0.005964525337734557	-0.034980773900191435	0.08313188613408479	-0.16007717566587953	0.10950268580759316	0.02389277325180776	0.01088056307757459	-0.11173143077721616	-0.04831842745124623	-0.10139603152577403	0.031633613377942134	0.08078538972292777	-0.13465402355082354	-0.04771039224255511	0.1897082192955092	-0.3575656793755161	0.0673930576477876	-0.07765520084771951	-0.2499774438950464	0.017957320910765	0.0014223154836370368	-0.2346267522174098	0.04932114233090956	-0.15217104017402755	-0.0951090026858333	-0.17961504959093005	-0.17978302571049784	0.017216891643939573	-0.1920784326896058	-0.021219132146634883	0.12103435841763592	-0.010567764615906559	0.008316082907425916	0.041717701348257	-0.3666129300416428	-0.18532909831508934	-0.03815510553809731	-0.006418177483293393	-0.06311655881864232	0.0421620599081938	0.12913816092585886	0.02922170482011658	-0.10674541526770724	-0.4108883783008244	-0.009072937860960568	-0.14806415263023107	-0.1584928595275723	-0.15915277321678178	-0.1078528049863484	-0.023748576833117752	0.15089122932010415	0.10756631776060112	0.2067809578287538	0.017289727321522428	-0.022892251450080472	0.09689269243647028	0.05125981542405879	0.20680031932015155	-0.038280333182243394	0.10595101343787272	0.08860135711906443	-0.005521165602605517	0.033003855306879534	-0.13670455149291852	0.1779622201749139	-0.08713800375081991	0.14531053069364636	0.024879858094143458	0.09179727497726796	-0.08639845155444684	-0.002257212404053497	-0.025114611640979258	0.11705266180429537	0.045500418767135405	0.09788695727805546	-0.028496409775547005	0.10520337275825274	-0.08848558283175673	0.025948529790987853	0.09386747065296004	0.08771833256724137	0.18613219714561716	0.049682929858096206	0.012528639502031496	0.19568000936701613	0.15227611120682505	0.12612744939768045	0.23813053027470274	-0.06469837689944123	-0.0345113614221106	0.07753263522666197	0.14073080425863932	-0.008854805173549302	0.1855677012196906	0.16307631788029114	-0.14210384122347122	-0.07517347234136249	0.03649834457142952	0.0668681023613233	-0.024997723907755343	0.11244863354191804	-0.11134971778658727	-0.11948019981068035	0.12527765242111058	-0.091247174507033	-0.18548857111104552	0.04565975089386595	0.008841520210851736	0.17132371498255752	-0.11335527555373286	-0.0341633319534596	-0.04505653986840991	-0.0322466781978053	0.07099017674438045	-0.05055743849695357	-0.14709519455134945	0.02626863761308072	-0.07550640302712641	-0.06767979019498926	0.10808720643280073	0.07616738219956923	0.06471866611595885	0.01975570836692757	-0.0823027992742272	0.14490620370730686	0.16475617125719194	-0.047005768685759015	0.042321315800315534	-0.028831860829351293	0.04448999991335769	0.018247758905477283	-0.08605665537608444	-0.011377378610536136	-0.12973348263948256	0.05603344344050881	0.13549523633520916	0.062193383027601176	-0.01577768494874831	0.026353089783993127	0.018975367344002764	-0.07486006394654865	-0.012572406446497562	-0.08197176073953784	0.06790916507812007	0.014695452786773325	0.06624541036436031	0.05211107655216338	-0.0737784544475965	-0.06295908907299491	0.13766996522104788	0.036538694495608426	0.10696621884052596	0.03774739700027503	-0.10220113660037602	-0.13187914596082	-0.05057519560788625	-0.1240921366842558	-0.08185140350556992	-0.2596313249431673	-0.17226388697318212	-0.3309725674114382	-0.3794604923944948	-0.035717904541101866	0.0718382652128425	0.04769732786183903	0.05426773850889178	0.1711578473219802	0.14007689609007656	0.03703379003694027	-0.3167469224955482	-0.11987516789158514	-0.049863732626487765	-0.07796324226693857	-0.16743292257033113	-0.08691141830198547	0.007416772829362728	-0.12260804232798295	0.027409511602180983	-0.1073935066951366	0.09367780985710378	-0.07423325821065313	-0.0578760270732108	-0.025164011464014074	-0.13068749707010707	-0.5624646501766758	-0.14516173199122384	-0.5775247049882531	-0.5430237302974759	-0.6005323134905608	-1.0802748416596413	0.033110032815403784	-0.012208989520264904	-0.010918349623807269	-0.16211923451579366	-0.2439763162704937	-0.03530995573997072	-0.0044898332715044426	-0.049903528168127737	-0.09604374223340224	-0.04979665354464285	-0.010712013396988313	0.04517565241028222	-0.15203727891798258	-0.27542774058416425	-0.02201938103589056	0.06276002901606331	0.020865138357695698	-0.016532957639652894	0.16300729534530595	-1.0409431815611003	-0.05743533980016693	-0.12609984448028788	-0.009358129097991635	-0.004792958232983996	0.08612500505873914	0.16683979777325664	-0.055892006322028835	-0.30751866750213896	-0.5373790227873737	0.1067405155484324	-0.07065028593315689	0.09297142891760657	0.08213280152802957	0.08416370612194363	-0.020766161868193758	0.010431050674000523	-0.5408081728895029	-0.05537366440033467	-0.019545179711818714	-0.022771398463337138	-0.250228244439809	-0.14941399021560278	-0.17526311462606353	-0.0255342760175818	-0.027274618199358502	-0.0301617680219179	-0.01442862811243581	-0.0553652226276843	0.07770371867019732	0.034187745635813595	-0.12059717001865634	0.11602606233739875	-0.20716789410307612	-0.09908502031539766	-0.07381629026515936	-0.3433392740294609	0.08568900518603262	-0.1591660448619453	-0.2579993698983679	0.10085855314866338	0.22004953666031168	0.20523593073764007	0.13460799481237112	-0.1869880891940233	0.0864999625135719	0.16610624002646124	-0.14441824471828132	-0.06928202819769705	0.08358644377192938	0.16565576813574054	-0.034129238527262226	-0.10424842455677127	-0.1481168999615734	-0.13342124363762115	0.07296724705137947	0.06417200035705826	-0.23132793643592864	0.08154684445431228	-0.10393940743465936	0.045428792846701205	-0.08878690028264621	-0.12534365481754384	-0.08836444851882108	-0.02989524084794482	0.034761667887577084	-0.23215639366157745	-0.004686696394770147	0.02913804754284515	0.08297034427397318	-0.0629514161859953	-0.14754103037941876	-0.09333886242511273	0.053640638100371126	0.015547547168762485	-0.0438864918884146	-1.0023495627372816	0.034336287308631766	0.038439734843363084	0.12304124863385375	-0.34143019858166396	-0.2077467333126136	-0.08933580233361807	0.0424884115034762	-0.08509376151771722	0.054743677741326775	-0.07077968551296196	0.056416588554350576	0.034595785293016934	-0.11352770048797818	-0.6605639492620197	-1.2523969980824687	-0.08829815528954098	-0.10503319701782532	0.032030583843436516	-0.05347221842831832	0.0060930185888233976	-0.0046663348263869175	-0.17008038236697526	0.05708136319661807	-0.057161152926826914	0.08134785110541211	0.0231710158706187	-0.8770343579634409	-0.10123866267643644	-0.10423925220281044	0.008602714403680914	0.07134389553016991	-0.4053226245861237	0.11972153658919095	0.05599072872220167	-0.2298900750542932	0.1480832852551457	-0.11975378113297233	-0.021757453009649656	0.019898660782401885	0.07954766545442607	-0.2009834403962677	-0.008146215907729659	-0.08999502033970687	0.009240510676588482	-0.23158436428248164	-0.0014936034619482954	0.08772471985339605	-0.007730780887255409	0.0972821095813382	-0.007086400526898434	-0.05629161893332458	-0.3088105434904437	0.056212474704250406	-0.05449890983364189	0.048806172573527734	-0.0358983155335228	0.04301358228191782	-0.1844049890621359	-0.11836595058265205	-0.0110741456074079	-0.13094097996467322	0.07335873038270836	0.010753343490277215	-0.02650134328960227	-0.015276148817341585	-0.035103502639778995	0.01005140799628372	-0.1274867883466609	-0.06316261122574822	0.007414874733449897	-0.19126567151500293	0.042975082575266964	-0.2467761899632307	-0.14640795092500264	-0.09087686452729968	-0.10451579556322864	0.1498332907189181	-0.004812350432221368	0.09644381319875836	0.015330178584850187	0.024579528284195323	-0.004540471911471082	-0.02931215142175086	0.050023558537211146	0.06960263294183074	0.0007370476382267526	-0.06646252837792099	-0.1941515228218912	0.08502478305501303	0.06929144983210411	0.06297224765890741	0.020835312259173417	0.23068252843190246	0.06336459278276066	0.14587192847320546	0.1396700997937663	-0.05415891235299228	-0.07614180638817157	0.16014014265946067	-0.18588064057379314	0.28504160465096195	0.111681346581768	-0.05137052907072314	0.03760172468315452	-0.010266066494306095	-0.05829864742328539	0.04853968082120469	-0.03775353572893572	0.07824318524944038	-0.7941137840557109	0.1617402521449028	-0.0038983329980859798	0.008492764237460601	-0.13763027493120014	0.07078312959380388	-0.1679782533000907	0.031166385347193837	-0.1098596587081128	0.040278451004979884	-0.12999595542066708	-0.04727868742199368	-0.5391806069993467	0.08954877110863524	-0.00030491895076183205	-0.028367171672036687	-0.8436856836245678	-1.3681921186513837	0.01229911957399766	-0.05480810936062167	0.10489173829804124	0.035106986831246585	-0.014943034674477357	-0.08882344213020549	0.16708129112248846	0.10833080947896027	0.13017578315163664	0.07155112446255077	-0.02404696750733157	-0.03126269780096275	-0.03617139776886051	0.08034248405334128	0.09548442295526163	-0.2310063775159337	-0.6435737169241483	0.056251185025767314	-0.1705410847740282	-0.05187199520743039	0.020918400185854717	-0.03390750845324462	-0.8599542068181563	-0.009066065968106943	-0.05861202065986053	-0.01693941073598352	0.0033012345602348976	-0.009430054208226063	-0.13700063586807024	-0.12863449123413556	-0.16609907507464133	-0.13688517179880647	-1.4153717015330345	-0.36320872481879857	-0.16591190171969245	-0.2006803813303648	-0.0256901442752949	-0.379189898709674	-0.11085553479228176	-0.009229823180831691	-0.04312975566775043	0.0633348674396197	0.06722323389133078	0.01780615296456992	0.1229116546997404	0.05811059887914693	0.02525026725491916	0.00647692198567051	-0.1195821656012909	-0.038244297975923096	-0.01527716705983409	0.03086897841585356	-0.0962679655324843	-0.04026502304216596	-0.7305416629963088	0.051019028595625696	-0.00950436343885665	0.2753065996254093	-0.8299648824387941	0.07841301764585754	-1.1602098571165884	-0.11594014858974384	0.08538760648111808	-0.6250573086553001	-0.35428926075134004	-0.5640695801877194	-0.4300675561494121	-0.3176869832273	-0.04456918140251173	-0.4297980114780773	0.0972208342061093	-0.1034110248207544	-0.3212360456861688	0.1089731631119398	-0.0076372140120800425	-0.10367726596229904	-0.07843559205831578	-0.006607394815937565	0.13883890398862414	-0.2396502708761467	0.07327083939680454	-0.07863731988310019	0.11066788034845272	-0.3520827469977561	0.05821356289070308	0.0012954084266883956	-0.13377101012032028	-0.062196357380955525	-0.0946152505381689	-0.04062282193204719	0.08471279777819991	-0.022653699936749733	-0.01861161146258174	0.056478826948699885	-0.14593781649452606	0.032160115082855836	0.008772789114061253	0.07893990347054246	-0.02018481917949489	0.12193110542400935	0.1060159306265962	-0.1247502353146653	-0.012732904784968082	-0.0449119759888019	-0.2070968220145456	0.03905756271658958	0.04499866395259696	-0.002659303345757979	0.015431118594799759	-0.04209229791005327	0.11452707894018074	0.09097629312241086	-0.008640419318458614	0.16508648911939386	-0.10003746361849426	-0.2183128246660256	0.03810132614666499	-0.04203185547840104	0.024075499104966685	0.12099247175024493	0.05898392649523086	0.15518501191613782	-0.1411425483200773	0.09054902861029904	-0.05929109991399172	-0.3479166858866393	0.12129276468907076	-0.17090825524328193	-1.3572387903678529	-0.3172853989687983	-0.1804318561561433	-0.09633627797837853	-0.014888756842036138	-0.004677491684486861	0.017339849934062963	0.02114253369938655	0.071097828212578	0.032968920892588405	0.03408788466479338	0.03981182456258563	-0.09993897862877522	-0.02643194344146305	-0.0415520419550678	-0.147870297497357	-0.07599780899190711	0.009399538649252734	0.07761202097636624	0.016055681500290332	0.008520512721235031	-0.055590355824319385	-0.07981820637513867	-0.18995908583743587	-0.0809351998972348	-0.04651059638503127	-0.2280014369561043	0.08660314591869811	0.05703325155511061	-0.09804022235350293	-0.1964110570543736	-0.10550400164878007	-1.0647368078601505	-1.1312042433966862	0.0229198986612133	-0.04395924482828276	0.003273780272593021	0.23969813871894605	-0.241015650123712	-0.0478897456502857	-0.03354440792418132	-0.8518501160797746	-0.13910250196955354	-0.2359569333625915	-0.271184439447084	-0.13341385820811502	0.07721378737956835	-0.23746412427049202	-0.04542879042863779	-0.07353536128110677	0.002235614894212029	-0.026813065459449524	0.05191401316763164	-0.07390547004857989	-0.05422867369722712	-0.13117014059218648	0.1012592535844878	-0.0027173968997835107	0.09868037455032456	-0.053620560171909325	-0.21305483774842346	0.011910550293172348	-0.08079348141238707	-0.9925748940199879	-1.1661305250909428	-0.480456602317889	-0.7529960729491715	-0.9944645145959168	0.003509519537337831	0.06988863260466087	-0.2091721423118908	-0.007061435742427761	0.05428022885656116	0.049551458896347454	-0.5090448644841802	-0.09625456881320303	-0.0007539844028761561	0.10275194579042304	-0.8309360560055201	0.053112211288037066	0.0729013805022558	-0.022101040657267826	-0.15769849157913698	-0.17830818647335028	-0.00756424041014914	-0.18512621033775514	-0.0962080730965916	0.14177148947910034	-0.3106920313072416	-0.007213202442271011	-0.04011815683448605	-0.14657167672383656	0.11721834768835347	-0.11305842428809924	-0.12850915622594974	0.029838446945859794	-0.17444266317742965	0.06114456906319934	-0.029193688228617218	-0.01918308736991192	0.08047221685417379	0.0251359418336692	0.0285132451328726	-0.1000961733110616	-0.2945244809952757	0.1020510985169299	0.05355947773599472	-0.2481932512174645	-0.8256539395554717	0.009742824211359252	-0.06284347110527959	-0.095810631181811	-0.5994748023254814	-0.8842403619700162	-0.8608191934330026	-0.10233127752353494	-0.012948687854111223	0.08843136684140397	0.009446107204939241	-0.2073797108948844	-0.10932646062417302	-0.14411332373387645	0.14248685888205506	-0.5408333460834535	-0.014529934392283722	0.09962290320782988	-0.015084194827040287	0.004680939649607339	-0.07083862736200014	0.07820894912163699	0.07662042831742663	-0.06197518139101955	-0.23553024445165666	-0.02715001130137592	-0.25834282565898586	-1.387758395373047	-0.11147614353328507	-0.20200208471617107	-0.12393368433926916	0.027011339136122373	-0.08648848857995436	-0.1991509511829875	-0.08537844059273404	-0.0032339027336541963	-0.009283592796191013	-0.010520108917877838	0.05787096920444705	-0.05200129833743513	-0.06446435031286267	-0.09196181034112327	-0.05976495560120953	-0.18470422348148596	0.10605854544864957	-0.03569812516830668	0.08842403896899373	0.03927895359279927	-0.11331258902727134	-0.0215248584163478	0.01633713910892925	0.11524679675161766	-0.08081962379699115	0.08860170219037028	0.02481331355757719	-0.08583454089981234	0.01892003705696348	0.04549184735905773	0.0075076872190467875	-0.07329402045911	0.07224035458371435	-0.7244562737556235	-0.2553248670277519	0.017726700664833558	-0.2414789803588409	0.1251748178298887	-0.22162328580956664	-0.0014309108907938654	0.0865546653591471	0.034968612271194334	-0.1527969461623889	0.01703194294220336	-0.017309554225822317	-0.14182736560330278	-0.057709167882041536	-0.1941804549165284	-0.2373175919915517	0.019692397233157057	0.022446586591669586	0.10769009511314652	-0.2595126100022866	0.02337425497452362	-0.16684136416602804	-0.08546078313928518	-0.00508362106905497	-0.13930314483904513	-0.044839009697147235	-0.07283436008973257	0.06664320854658551	-0.19510067551261231	-0.0985206587809754	-0.08429195527220798	-0.02464279663812511	-0.1701779895179832	-0.1885378436833512	-0.15505059900042972	-0.09215302925265806	0.023161746226096992	0.07967256414785127	0.047986220021017434	0.021172134271472787	0.09494787304994794	0.13118991093817786	-0.8730381699094322	-0.5922291628653635	-0.024436708584149616	-0.015631038891334013	-0.009382312411971743	-0.0028019801735742395	-0.5755712241681711	0.016545819171260797	0.1557591947335587	-0.5341738074472764	0.1451122884323871	-0.04365005007992584	-0.02585333536642323	-0.05703513994394922	0.06679178789498368	-0.014183449283567847	-0.14713244063642067	-0.10217931476189106	-0.060107188120602964	0.0901535223671936	-0.13996438003592598	-0.14116075908643788	0.05628421788023283	-0.06945421443458491	-0.10632322782031436	-0.037631108382901284	-0.035867469759270784	-0.2942142594585184	0.13481980715874195	-0.030227992335244508	0.0011103339586992613	-0.0909744553573259	0.02021686378486585	0.14543318168332234	-0.007854875700091177	0.08882770963769564	0.10085240118383428	-0.025528335664155074	-0.16689362299774746	-0.043324997177671784	0.01008847925154648	-0.16363223492502738	-0.1153395811103576	0.060105308839290016	0.04563866209307404	-0.010746719045708628	-0.008571998235043152	-0.15065798873266867	0.07571314601247199	0.0630243242026096	0.025713367594594548	0.016404184856932284	0.17114009889169632	0.09262401250377113	0.03793204848085688	0.08933618092631622	0.13978489362451402	-0.02791944948283665	0.014568800964682957	0.06358277988462206	0.04969339502799616	-0.01532989515095057	-0.02962608797991276	-0.09472440491246206	-0.8212820833735214	-1.0695577223756003	0.033989328815661295	-0.4112523828426987	-0.03309508123076062	0.010186995055894148	0.17945314279532878	0.002301186824252148	-0.08612850935534183	0.11383025903632685	0.0006512602423399795	-0.0790726853304218	-0.7882192882073232	-0.1349617241837619	-0.010957969611372806	-0.06713597152135127	-0.15272559782787154	-0.0053023860316917465	0.07496109911172492	-0.006806709533074701	0.018614465378373548	0.015034654212106516	0.025869704781134	0.08990714002160823	0.10819753931560123	0.01352149790619512	-0.0979360514264688	-0.016648158952451694	0.017234505099867764	-0.0040220007389611566	0.015472168104257125	0.05023456055475773	0.015992188042882546	-0.14347810683005993	-0.0717421394135135	-0.06779506777862619	0.1627602823188447	-0.03203698673116357	-0.12699727071258035	0.07705124387652798	0.023670404032178103	-0.05385396462924733	0.03551277300847192	0.09695962253645096	0.06840829523631578	0.13079046720031648	-0.011059729977371716	0.05847105849094467	0.024850504664185088	-0.15010387412697318	0.1261185401191163	-0.0351645954399095	0.1256969135912086	-0.040188000142153985	0.0816560266643381	0.08895297532184332	0.13280884297330794	-0.014572576479901456	-0.16694919814392326	0.09466896003626077	-0.07539795243232791	-0.07064041901405405	0.11508535588353	-0.03808204518275995	-0.11897004789847312	0.04822047151009353	0.04798203460211645	-0.07067411301401333	-0.11606704267308375	-0.1353983773351605	0.21147165670964613	0.031764471806860727	0.05066368716656175	-0.16960072111946273	0.05612291968494911	0.07666183094046226	-0.013346985042659307	-0.12013316761120076	-0.02224060026058669	0.03425921853966348	-0.0288114356961749	-0.019206132744693585	0.06097400929966783	-0.028823267287211712	0.013680719928864441	-0.08966546934637354	0.009013226753865934	0.0727203192933752	0.013845077277217257	-0.10957956363361357	0.028389489945865886	0.050971618840873735	0.2241816290450456	-0.1631927958371978	-0.2207699720604664	-0.10119125807590423	-0.07081456680489831	-0.4133095305891095	0.17040417263167262	0.1273127444516896	0.021909896235735242	0.07070755572668813	0.07882866799253126	-0.17357363113694446	-0.0751442387010699	0.0057718554171698406	-1.3578433076171106	0.0794320683842215	0.13921931142948202	-1.0627146166139605	0.009021361641967988	-0.002829770092715342	0.03059825553000782	0.07630907086899838	0.05348388729802152	-0.012792890141000178	-0.0171062840485722	-0.08904015140452559	-0.07846915483331808	0.006434104841894585	0.06372553814911087	0.034703262055765134	0.00904602255242896	0.04791823545714808	-0.15072722206637762	-0.1352794899680924	-0.07735010856585743	-0.15528071196784	-0.8068764856194202	0.002354961662600778	0.06315087800402877	-0.23261668997355675	0.07137538486220889	0.07950168571497404	0.0007144483696684805	-0.14890064640786074	-0.02207879877555954	-0.04829670899831864	0.09694565083195718	0.0775784463820342	-0.08272877882692184	-0.08159020012239622	-0.04447743101828525	0.08792733717432241	-0.012098496624278048	-0.0927489063884999	0.05570279478940978	0.016856089748618675	0.19671300535303704	0.033314856680189214	-0.08587346128322268	0.06969024557647646	0.03185143682742908	0.09113822044962752	-0.05339378684277385	-0.04696366563153559	0.07808334167553009	0.0395412904859953	-1.0281679237727104	-0.6819261070345662	0.03580293720329135	0.05234768062062133	-0.2578037071685996	-0.422441873175978	-0.17484070548319153	-0.5391800965676371	-0.08562982639821973	0.04083495889200908	0.028869783250604276	-0.02299666728801463	-0.007349589078842105	0.02194125627440512	0.02103411322579873	0.003009895053141845	-0.005018084291995493	-0.6639715371499161	-0.5836381964617011	0.032314004499383264	0.1176380971378678	0.1664399129928753	-0.07060944924452997	-0.019205816849445605	0.01232913132877742	-0.010134405164444756	0.016293400223482857	-0.04986400957380426	-0.05615385610150616	-0.5817717148908633	0.05400994725338013	-0.19837963446013115	-0.1564423880377156	-0.08413881904416018	-0.0143428192361732	0.053957425666573834	0.02654631158241346	-0.1447808432087385	0.028840367035076617	-0.04753495707472205	-0.08736297253822621	-0.011193938757420228	-0.15180231994295393	-0.4212897303245318	-0.7926299602468848	0.1162159447205728	-0.9917091980989048	-0.5946258392842161	-1.272747464588661	-0.06750216819227099	-0.018730563317359242	-1.1492777730879145	-1.3352165317795048	-0.3729139920086283	-0.1812590983926021	-0.22406787112566198	-0.3718412987996042	-0.09763879157694902	0.23898983389156125	0.029036400722867287	-0.1385202833785517	0.007276989214483605	-0.02506881329464669	-0.3840377291808845	-1.0975906365577652	-0.99727299061066	-1.3166596279618847	-0.021780490559889447	-0.5570988538894803	-1.0887658760953332	-1.169608801311429	-1.103806109260104	-0.9481984494577684	-1.20991165506623	-0.7834067078960479	-1.0890780544119731	-0.7731899209909124	-1.225308859339368	-0.9340773967221764	-1.3335404640999091	-0.08607193248766565	-1.378699642697694	-1.276790693099617	-0.563394219121479	-0.7308470575654031	-0.7087331724911748	-1.16928335481982	-0.03682088738670623	0.02650431408776813	-1.2747518951422523	-1.0964866270111329	-0.4331029202362451	0.14637666324474516	-0.0031129337901469765	0.07751693467792628	-0.0038900363517596326	-0.058532131418252316	-0.053651301281080206	-0.3908097513339924	-0.06268149831490746	0.08219975699600901	-0.23986538701463836	-0.04900249716322613	-0.06401404244200437	-0.7945733728030109	-0.6337027225900369	-1.3433625529426356	-0.5705181931160482	0.17938756564541558	0.1660823334890017	-0.11190269073984536	0.026537928226158775	-0.12615598048201984	-0.11495479703787337	0.09643017331349726	-0.10104364083090277	0.07771655903590391	0.0016914552158148613	-0.009798047204722542	-0.0432868128933153	-0.10808878772832764	0.10869534312206644	0.06249494567176494	0.09940932786614294	-0.21685738013118944	-0.02901662540448885	-0.008510911713628468	0.013555131806379954	-1.174301465755279	-0.3002148782488224	0.007490610028472415	-0.033082687663544164	0.05254273403169369	0.08042410517340566	-0.6703273514957909	-0.16993168225801192	0.0032086877259309724	-0.019334164709290738	-0.07760459031509949	-0.019766154494859817	0.03177286358071328	-0.04367574522659294	-0.02199621009438197	-0.06351140263271038	0.04771972396351897	-0.07395396780061637	-0.002592215400235168	0.10843792758762838	-0.3467508695037119	-0.3878536965702294	-0.03419491988634707	-0.12396193301524128	0.08640155970889922	-0.6901684921753064	-0.03731689927474936	-0.03362903700381606	-0.21771870599954804	-0.5108956140791227	-0.620423199883254	-0.07974198786253757	-0.6755130103124675	-0.021323448586079374	0.10957093009989896	-0.12649430174966386	-0.08823193967054684	-0.13025268684050953	-0.10858095155727128	-0.08387627729350906	0.0014486887427323846	-0.013973334842531148	0.00327211102198213	-0.172564403019168	0.0003719621137227096	0.03270830642717422	-0.14978256939384094	0.07940841970543645	-0.8548414644815666	-0.0006250294295031218	-0.4515059316303758	-0.4713368450747993	-0.1449964204626055	-0.8247159871177707	-0.6591972120492208	-1.0661230739432646	0.028817368609053463	0.03268897839271665	-0.0702185329327718	-0.13795296418004138	0.0007518769386229133	-0.1979455511326477	-0.0488693503138511	-0.11116140998838114	-0.5087809022878161	0.04122626630652667	-0.10019965957336144	0.1570168858754866	-0.20410922438331364	-0.10428032989032494	-0.07114883229283464	-0.03284257620241544	-0.7207330796337504	0.018298868237741496	-0.015391649152564163	-0.08962855476130148	-0.07672863193705151	-0.07799061334959102	0.07772715285423014	-0.01643118859273093	0.1250698454241457	0.10997376296547097	0.0747477076839665	-0.06981659873245204	-0.1299617407947526	0.03871488386218766	0.07437620754012265	-0.624934408921015	-1.0380703569971623	0.035212319628614173	-1.2411651059320228	-0.1931458050814283	-1.443672504633598	-0.012145246878150304	-0.9050558645165347	0.10566742534602082	-0.029759021139167827	-0.008151747245279289	-0.4923336001719586	0.06161430468418828	-0.22414254476535164	-0.2944447461042574	0.008432695267980333	-0.2738857226028731	-0.11429483541351533	0.05893295319603956	0.005216290540464881	0.07371432856603774	0.04806913417305159	-1.1407887435010116	-0.009012073511152649	-0.3766117465901517	-0.3558464320392984	0.12521962942916742	-0.08782505841767997	0.027936130273948697	-0.6570660220648421	0.014665413122405713	-0.15922283372618526	-0.4027397143541882	-0.6104372883764712	0.11805943654320855	-0.08340383380724606	-0.01753546663216579	-1.3292937479941271	-0.5513229063425935	0.06320338801951014	0.1327742739182762	-0.06286232825815019	0.06556085946728323	-0.2776040793414581	-0.09302804557191642	-0.007146036366721719	-0.1512354696265961	-0.002695440365515483	0.07880627375943808	-0.09693198939370364	-0.05970801806868928	-0.10654932926357076	-1.174916688094489	-0.22577951443029395	-8.249861781247241e-05	-0.012067258069284015	0.004636961016311098	-0.5158563934761994	0.03292427422294183	0.0008143690081401957	0.01872395363362124	-0.061331214959714275	0.07972177131992939	-0.0008072863214292188	0.17277780137103646	0.01582216223085679	-0.06843067966598844	-0.03156797173814267	-0.06261541791313131	0.015161219582062785	-0.2268729488728561	-0.21109485391151256	-0.10922495395990872	-0.08486138266861863	0.046505762242128865	-0.6751085235894172	-1.2412875947682425	-0.07437275839949248	0.2120515214478541	-1.1371695233809718	0.012116881835183604	-0.07465062360851707	-0.09263137737230996	-0.009995374243542745	0.1249447520579638	0.009274973227358162	0.04346104672868092	-0.11345715207004445	-0.04232758290996173	-0.0018431776509893539	-0.002022966979666029	-0.0973182766883173	0.031702290382902766	-0.9816802201567134	-0.018511770989409874	-0.005652734616438586	0.10773429939985796	-0.08852451035950124	-0.10052376461840998	-0.021403426885367376	-0.09414879244617527	0.0509852805072099	-0.09642442000310797	-0.09066489830269334	0.06668535031120222	-0.09481864537185723	-0.4622905944949176	0.04685173847053345	-0.22558656070969926	0.14194613199090986	-0.1861918664933028	0.04673963240647408	-0.11357076021281995	-0.0659467888201806	0.14744540993958927	0.04766937320055239	0.07330753766592242	0.1276660550192342	-0.15969450498805365	-0.2228954383153425	0.188339692603113	0.008912375004670238	0.09922195947785373	0.010870848309610995	-0.1004501298387132	0.0377226948489034	-0.3319138743272937	-0.5815637628670987	-0.02204924619039339	-0.024682521484411416	-0.2742960483402268	0.009607827812380787	0.1416337432196567	0.04038441842442091	-1.0047212805713936	0.07647204291893897	0.00743363761294948	-1.054216462594645	0.002548748465114418	-0.1687854095141366	0.04882468297270669	-0.04786949536670557	0.09472208788319182	0.00222038178564565	-0.045062575639376434	0.04835425723245981	-0.23143899407792926	-0.07343019985494864	-0.07623520394135977	-0.320924600553612	-0.0380889653410299	-0.08403659903533525	0.020699045131100317	0.00677112605557396	0.1611565909401711	-0.026259284444387524	-0.048718030785356116	-0.11975360604769715	0.006056843378528186	-0.025439902637975603	0.05264881928654817	-0.08897608873520836	-0.034625378051309545	-0.17544540896092922	-1.3249709374079899	-0.7221891335940726	-1.3577810781376531	-1.0250516294255558	-0.8412831763383904	-0.3920095719254492	-0.7168603433980778	-0.7721238247945835	0.020758929744297282	-0.21332537862063092	-1.2272326918885563	-1.210964801097835	-0.14113267099881033	0.09088746738021028	-0.06957093412014577	-0.11374176859820055	0.009062525064887807	-0.1620361334793224	-0.004483396040650005	-0.07180381245239573	0.09313159882892624	-0.017777118938402833	-0.04230888844673588	-0.23668165252889994	0.06171043486110074	0.07509235335193486	-0.05491707873166503	-0.229706789741862	0.04342848582956153	0.004492328907488198	-0.1717923564250228	-0.04860951283292907	-0.22317433954792545	-0.10857520305997084	0.17667851704307086	0.08647539076300757	0.03324741501104074	-0.11940540484450965	0.1857837839313656	-0.1187118344022446	-0.7687374781671178	-0.14268468343066398	-0.2462025254415043	-0.041749338846968624	0.07341276761967677	0.1074960377910263	-0.027613101234979356	0.1379024861376862	0.0031596532596710088	-0.030731073421171037	0.02622989107512394	-0.08641015075040775	0.07893529248451905	0.11839887646934755	-0.08177103575136564	0.052607042625335006	-0.009080033739926451	-0.039876721306220816	0.02614371511200465	0.0705948819429234	0.08189971471661134	0.03121575204576304	0.006711085132558818	-0.2714283258783881	0.13780871650807802	-0.03436905655462565	0.00589710373920359	0.08426329997553314	0.0785901296596082	0.06044314497984275	0.11638544703692892	0.16538614202134208	-0.02778176893791929	-0.3067197863619707	0.012748815754151807	-0.018356117644628123	-0.082923072224103	0.02347228069703452	0.049951006250563125	-0.041035249831314416	0.09836859176218626	-0.3986472143983773	0.14574152681129382	-0.1168085735445001	0.032857372520620244	0.12795130673505414	-0.13111445638879826	-0.24872847161715975	0.09994543718625687	-0.2134791924747448	-0.16283838824401806	0.0809966324654889	-0.15433609418698574	-1.394686807359102	-1.1566101281658283	-1.388951549992448	-1.2328087478910053	-1.1515322336210303	-1.4958308291799431	-1.1241723531281262	0.002860532585389689	-0.6572180431986208	-0.11099906120087508	-0.08875124858107797	-1.037799373217046	-1.6534868069711968	-1.1876203103614449	-1.3199812298929656	-1.0920297874068954	-0.8736404227308693	0.04604241944809091	-0.10576229302413244	-0.6605988836803305	-0.6922299606464941	-1.1695042749977218	-0.06375098461529279	-0.44475363610430896	-0.7708424494833838	-0.9378415487783172	-0.9675943681861198	-1.103104514492358	-0.9822542571058482	-1.254648982348764	-1.2143524151361211	-0.8338177365777141	-1.3171709754189775	-1.1092911426816343	-0.11256370471102613	-1.150189825354833	-1.5089773841167933	-0.5980603743981776	-0.34465829435472634	-0.5833208698958384	-0.09764182749551256	-0.12050997289450295	-0.0277634305339868	-0.23182403402840515	-0.7591946280732822	-0.9357001127267108	-0.847453634178748	-1.1923629940804872	-0.07026296202837938	-0.060197619320984726	-0.1071919767458464	-0.09370557342949287	-0.07833978877511234	-0.0887830981601929	-0.7128840704774947	-0.016701193611775782	0.030197003692767843	0.1120197509202611	-0.2787960074351518	-0.5250172396080066	0.2032060762840041	-0.09086587159948596	-0.006258449905800762	-0.5449539508286811	0.15094672423148867	0.02196637754874109	-0.015294793793656425	0.20976055560041	0.02397393971513601	-0.045117418715607815	0.06441896401290506	0.5973491349183498	-0.01492014324854843	0.04578331333280306	0.06803351249001192	-0.044581984115993865	0.043303745738798236	-0.012068644926699285	0.04334116924846133	-0.02753094199478241	-0.035987220077862016	-0.0048811266411472815	-0.13828166450436616	-0.11086503737879877	-0.058549067995490714	0.034863684078753884	-0.0756423103917465	-0.04923617420263024	-0.0841818624368612	0.013808096220990395	0.12072007257054085	0.20275578845494155	-0.010140876521687684	0.08510585283383085	-0.015830905401124713	-0.1704415365769162	0.10358535036779716	-0.6480617626005011	0.096061759351574	-0.17086009686431744	0.0444790512049186	-0.3197324593518556	-0.005549772790551699	-0.10577974677499913	-0.07507594484085044	-0.18795644797630046	-0.21217444254202916	-0.15303758335156073	-0.32696930354738873	0.08905381799508619	-0.8334967032388034	-0.13305887877293007	-0.3945426109648052	0.018999500717659577	0.04302647572504542	0.14687252758399955	-0.005713437795853675	0.1989838988253392	-0.02684043602149577	-0.06241089056128085	0.028663483475261226	-0.7528689458927045	0.015633260494760878	-0.10532298249431253	0.10122431328170847	0.04028066703956939	-0.0541913517441274	0.030610656781007675	0.000660774718099916	-0.06033137965198738	0.14181153375874075	-0.03557927757307027	0.006632750427617095	0.011808018612848057	-0.01404819239097038	-0.20302752946750305	0.14517887835781415	0.1860605754125523	0.12853746523743242	-0.04454145601807336	-0.036254159744939965	0.028962590604458174	0.06788677467067063	-0.13320204360036147	0.05258455375226021	-0.1165796566862784	-0.15863485854649426	-0.11303887327485483	-0.08404069081993333	-0.052542688378909484	-0.053235922637431966	0.2321051221440843	-0.004782966338682007	0.05920071735245727	-0.025934688899849574	-1.3663073676217643	-0.23717058157883564	-0.11734439987689164	-0.05399181162934371	0.045218895269458735	-0.216426824925108	0.0344101703693546	-0.0012918067628328695	0.0847264774347822	-0.028603639754429838	0.19699332367069927	0.018435480456355367	-0.03241924016767485	0.016420051404177828	-0.4447465092596206	-1.1747213683146844	-3.9108601868546967e-07	0.0042320626937719305	-0.02306828041653569	0.0065900499256058755	0.15012428135597894	0.07947644880175066	0.12446621053825528	-0.0776489106875576	-0.015823931173528438	-0.321909735005631	-0.0086014000694423	-0.19760596516759088	0.09838961309369854	-0.209771354302656	0.08848762390839476	-0.08917750742083819	-0.06844536993134634	-0.00029336367740423675	-0.1848540465731955	-0.18661440776676835	0.12416067979507757	-0.16514786607651125	0.13980584938674895	-0.5590838449662862	-0.8566365912432896	-0.011021162993275409	-0.3363321379771563	-0.109277582546839	-0.0029262181241827717	-1.1313372101017571	0.11012995373386517	-0.20412490880434367	0.04195413862689138	-0.06797961422891069	0.02101422165328623	-0.08757668124124543	-0.01650034705168028	-0.33775922082420445	-0.0018488134500325671	-0.4693671665461693	0.07019034534624963	-0.02182301726711737	-0.032163913028846865	-0.11902811306889807	-0.012297284307039287	0.22080569219858864	-0.04669080784532292	0.0948032827142858	-0.06899483331846988	0.08602311450696892	-0.058537739335326085	-0.3101889490033777	0.02111091391899008	0.14755649015402986	0.1064277840757226	-0.006865049861933872	-0.25458071066721016	0.01964383674411593	0.06845930195265187	-0.08388334524972625	-0.0607050592146629	-0.14859230548346355	-0.06396296883822268	-0.2891489895760601	-0.02559096620899293	0.05882756444265407	-0.12853460385193	0.0313788180079625	-0.13210085805894392	-0.17238815564253845	-0.1689974481284565	-0.08927814642380696	-0.1312831321483697	-0.2485005817800307	0.025899325309469198	0.07240164999887194	0.033149364837798435	0.029414048050932107	0.07379595058177882	-0.09276081783236807	-0.047575939866712325	0.02206262016050179	0.044024448492323405	0.1288873132961927	-0.059681432705696875	-0.0850539170338019	0.048398258002812916	-0.11515590770507922	0.015926529812096343	-0.02285166661993694	-0.18160083301177468	0.045235917337741134	0.02401440713882234	-0.11432984873611148	0.02709946087908626	0.02783679343456567	0.08585188263334903	-0.0403549032535848	-0.1377608551779208	0.2198495924144689	-0.10898918176177164	-0.07025701893148986	-0.21751426008124167	-0.045060423635383866	-0.07228930011379943	0.020534690153806	-0.2404668672507972	-0.07652714951393914	-0.4358073418165878	-0.08480694809161686	-0.8027309518679943	-0.0078594051462695	0.05400902378718868	-0.0238733847881818	-0.11769584527243496	0.047574080654589526	-0.10870168307346942	-0.035375164140403606	-0.029532960519897962	-0.04226926420677909	-1.0012476533643233	-1.1020744613509916	-0.2241479085776598	-0.14892764534757047	0.06145755277948125	0.014184241493157803	-0.5278060503623514	-0.09811595354203057	-0.9640323200145404	-1.3691512238275	-0.34927065026055865	-0.8060027135196879	0.0011242856458565163	-0.9232979293884226	-0.08554344662231887	-0.0739808717938794	0.058081703735901324	-0.15681953412571356	-0.7738741240012698	0.028582575506909926	0.02138140584393981	-0.2533871110303257	-0.6381017650849642	-0.6803953766248498	0.07234608114082322	0.10018383467120844	-0.1747823991622423	-0.3765810510585846	-1.0604700835848628	0.02923398488796685	-0.19083308948161148	-1.2606989573096123	0.1392927475179611	0.13055268393058628	0.09179493148155404	0.06810608051237681	0.018298010968777145	0.062419473499443975	0.07831569466382672	-0.15557900667837285	-0.00210373360141385	0.0073833110670326815	-0.07748375436346393	0.0708195843610581	-0.00135426692854499	-0.01501607996432808	-0.24084432311774776	0.02903788163137698	-0.0968322803324732	-0.029454409108534106	-0.08502396130262793	-0.01315862363643946	-0.12411929817903315	0.02947926834283502	-1.4110753124837174	-0.4001450668934786	-0.22580035221583525	0.02661008517633817	-0.3086708927421356	-0.24094805988282464	0.12217973828376655	-0.00864493643754834	-0.13525777672133973	-0.7176353560955437	0.002379885238026413	-0.20619387640839676	-0.014831718128668485	0.05439438750865568	0.19865574544810372	0.09977336063479228	-0.1165830304549649	0.17293786441997133	-0.18998461591653834	-0.12227467614125095	0.08892715191560921	-0.02692898366844057	0.06339352781530679	-0.18495632514154006	-0.2471338167211473	-0.25034335719239365	0.10240867188061407	0.0367558371783268	-0.03099889185610155	0.0034367422913931947	0.054610207006143816	-0.3772534079318586	0.08317995891870511	-0.8355292920200595	-0.33376099128864706	0.18678492180784034	-0.04402601505573379	-0.005087629565777458	-0.05099949592898447	0.07068553824659213	0.04131102509706524	-0.018445561474890317	-0.21824003617219415	-0.02202413057364077	-0.09037771941074137	-0.036473017565022886	-0.03698547035691627	0.033992530456654305	-0.021474009248122167	-0.1353788273309513	-0.2877777438160451	0.07722479424845198	-0.05335699334639507	-0.09813702134300126	-0.09296842108736324	-0.2645655248682821	0.0203487592630944	-0.05336913051331564	-0.02880956626326062	-0.05122661095897065	0.05044714720397902	0.09765632156553088	-0.05198908847900794	-0.1040925150861216	0.049324776757320866	0.0238609082173612	-0.03009102632385881	-0.039356575199728086	-0.0356294513399602	-0.10471614543188568	-0.09795653582772344	0.0009003388379683455	0.09506964366159514	-0.3280366271882564	0.16598783988114804	-0.7509554252731228	-0.8662447443750274	-1.0447225332843362	-0.8825855133817354	-0.08471499119601231	0.060258556424776163	-0.11129197051765567	-0.12795200667792495	0.03269237522398998	-0.19713120256326966	-0.1541883393198412	-0.029240923776380462	0.05196678414194366	0.04034659571493636	0.10778786273148366	-0.2984632512341153	-0.16595256774951694	-0.2884438342655602	-0.0625035888082321	-0.8121484344412679	-0.06887671348223069	-0.7308545620325331	0.02250498782728596	-1.076515219367136	-0.16729924650852662	0.1251640977317638	-1.0413669464262694	-0.06454232773174108	-0.4062395106754982	-0.4915295926704833	-0.1952178938531284	-0.03685842696321453	-0.16607677395487985	-0.928463502363134	-0.4543394571860799	-0.06609836202541552	-0.04658154384741568	0.04527653037018865	-0.09661153543092328	0.11832545151761015	-1.035134830005073	-0.4108020789651736	-0.14830095870622606	-0.08416251896146823	-1.0437463217541616	0.0054410740744979605	0.2206770028517369	0.02516784550313918	-0.7573131936006396	0.050149680883338814	-0.057400985321156686	0.029071809565686533	-0.1904617383172389	-0.053052030341924836	0.07220386597827012	-0.0053169633074852925	-0.05092909386050189	-0.1364586182071016	0.05402162884237602	0.13203330850317913	-0.3440459557739969	-0.6868271253757667	-0.27167740988682976	0.017600594070738204	0.06061293379767245	0.07666013802594511	0.08494898856699391	-0.0062630145027127325	-0.12294200858523485	-0.9940312916434584	-0.4305960953683544	-0.06770645315744821	0.03509829776971625	-0.09155799918637628	0.10505981144263493	-0.5830014318051407	0.03375694141876805	-0.17807159909206668	0.046026326433267935	-0.3709627355023715	-0.2532478253187618	-0.07966563892831494	-0.21775594454075026	-0.018580191848148568	0.08099368360873177	0.11604805319896712	-0.11400978370404766	0.010297640275306105	-0.04369922036195383	-0.046699613030700936	0.07849120076550824	-0.02400727258102834	-0.02155850739022415	-0.08104526610243774	-0.2145866789615912	-0.07447360689959186	-0.036235515599772825	-0.2047832228142084	0.050643206184829266	0.09735460459041173	-0.05889870809911101	-0.15159855708510056	-0.11577596938646625	0.08007228819393779	0.05413148879557808	-0.019272874291195282	-0.06257921830579001	0.0476465629270795	-0.035977710877977825	0.06690949358383322	0.04978522001976488	0.05550884053659002	-0.02244926861946426	-0.4778937204231074	-0.11526682171324393	0.10652369282866812	0.053785286568363073	-0.05554679351298462	0.1186003201202046	-0.009570408020076832	0.06414201531968476	-0.09345053746327626	-8.838314996584311e-05	0.13226918892709907	0.031131312607911476	0.023068134475728686	-0.2486359445130513	-0.049211752237370364	-0.1863383678676708	0.012215671758961898	-0.017909889991377194	-0.0290968338695931	-0.021224725906874426	-0.1457209965715295	-0.03946535059165607	-0.2845828541510768	0.042482518640035515	0.04015656231122551	-0.12216994587648584	-0.16439811325869255	-0.5439866724484347	-0.08032775538776878	0.03424077182413185	-0.2538761411430792	0.02966018832614115	-0.011458391662652605	-0.33885766223714936	-1.1145907521295315	-1.2463171767106629	-0.5869212031950722	-0.9851001791025208	-0.0012610152173210727	-0.3839728893840458	-0.17688892545449325	-0.11923442573809193	0.08284041278622971	-0.06195683102664516	-0.8266495856266447	0.07837228277206791	0.05347606960501906	-0.2127118151559581	-0.0820031308748669	-0.07412418400639381	0.055321811720486586	0.015184462018000191	-0.25953456093481303	-0.01488952759099081	-0.014505113638127625	-0.1526569576701322	-0.09750227233633732	-0.06625893681264608	0.0515711604168124	0.07773327787374529	0.12249380123068007	0.06226542484114731	-0.08551669485455288	0.2445980649956355	-0.3987204601665509	-0.03748566286649523	0.17948035453096256	0.07066454851438643	0.1140320923853356	-0.002701200432383909	-0.12837953217080966	-0.053620152808070976	0.09771344586100657	0.052602626527198375	0.09748801057943747	0.021144531675056068	-0.04201432425365791	0.16413029688558722	-0.003349897662902103	0.07477610494224328	-0.016824283185315203	0.05095692905625061	-0.050290367145466135	0.001516541268304893	0.07666726114953694	-0.03712192791999544	-0.026624480594939062	0.053603631865786254	0.07811154249858543	-0.00943014223977299	0.0329863253290134	-0.013771493462939995	0.04861041068915824	-0.004834482983476857	-0.036993144775052084	-0.15738581519851874	-0.04102754236565364	0.07219548335455109	-0.1856062711100364	-0.024185934201662547	-0.3484371427791955	-0.04954461233916945	-0.14244154554145053	-0.2285657827469263	-0.07273070499464115	-0.2615990046499361	-0.06934038961450995	0.012604451357596837	-0.07196074514999275	-0.002492620458355057	-0.11104386838907293	-0.11236437696210312	-0.1493589128713862	-0.09758173295508801	-0.10085338601371276	-0.1016712788303205	-0.4159187828785485	-0.11121410149888727	0.028352492910060093	-0.07884732452387935	0.043447332610988	-0.3546842566278242	-0.05570773780454975	-0.8369764903595285	-0.06550850225179812	0.1714731032670299	0.0716239045626055	-0.5158828719733612	0.047914943013628516	-0.3247649314103432	-0.08957694240416625	0.01982312567746148	-0.0056163501243007745	-0.3619262979255735	0.024523172877193515	-0.06003800394555129	-0.019633570804320613	0.11011187746254432	-0.06397978538578931	0.1585161500773125	0.1261922134592591	-0.15570336241125882	0.021601497846151937	-0.1658284928661324	0.006031863280022693	0.010725615962678896	-0.21531359113753964	-0.6534715440037169	-0.5381367366587294	-0.0577256392591964	-0.1394788583803608	-0.045958883397513764	-0.3697295197842591	0.03709785461781453	0.062380110018751836	-0.013300664211916622	-0.1307193846331681	0.0028796849117881736	0.04007435688551365	-0.15741498060399978	0.020325806695298036	-0.2725128167994241	0.07695884158805046	0.10139475603238043	-0.019458876478636387	-0.06770260773113455	-0.08305926873875341	0.027853862719720044	-0.12347144392514316	-0.008823638218500369	-0.07834638227700368	-0.44406928063157797	-0.10397177839426527	-0.15899036111036774	-0.1542535421076528	0.015182569533694476	0.02161723618210429	0.010068540525091195	-0.1194783906799711	0.0038127714049889135	-0.1633004330424785	0.034356666788854004	-0.13407198424829864	-0.04483959365924055	0.0925365456612338	0.13319337611000565	0.0962484812643116	-0.1935781242339676	-0.05598897381870285	-0.2627910337815937	-0.08746519010331172	-0.37098960400702097	0.15588583280317805	-0.01555540514356035	-0.05583787858479136	-0.2813753020029223	-0.18282087636985686	0.1051379147602957	0.15618021335620974	-0.2574293830473445	0.035583246499022496	0.0022158528247038832	0.17552390048886032	-0.052175640083463835	-0.0946842707831278	-0.1979980541516042	0.04186061878861644	0.07135075614937858	-0.34057788104585435	-0.014808475402259928	-0.21452298793848315	-0.0017783276535457196	0.04702438169508117	-0.024260945554969358	-0.056396687756149776	-0.10934071280877207	-0.1188494653734007	-0.4600695868310633	0.0702922533457355	0.14431790971875785	0.08795636078557406	-0.22092866524804836	0.0337040134561516	0.1266319547366239	0.05602766787729194	0.05495332422312912	-0.04861295643493678	-0.15298699865618845	0.09365826552853804	0.025262022778746916	0.0899115919999187	0.17332632286344024	-0.4349427974203573	-0.08101394635005592	-0.0776313182368274	0.016906340144155818	0.00593122683095967	-0.07961070873421823	-0.12341003098099887	0.07625099168044801	0.05472944251252573	-0.09762239084281198	0.10410498656866317	-0.09879462650059816	-0.024762976078042717	0.0519709269582414	-0.29658255595912725	-0.030423610703037163	0.01443545872401869	-0.10993110590192187	-0.08187852989665319	0.10292605994117936	-0.07412347662676036	-0.10255937617087273	-0.042192244771397776	-0.1793552290328486	0.0026026479042236283	0.08136936160999872	-0.04267249325693005	-0.2009727555731793	-0.10333634893711796	0.05401570438500982	-0.1832101684071838	-0.10292537030745473	-0.4749082174729101	0.009583136244300778	-0.054058890948496856	-0.006560138069117265	-0.07145013807844369	-0.5468134639478697	-0.4258051620386326	-0.05476334893096863	-0.07855244011825857	-0.036913727661120235	-0.10232478579274433	-0.1780750129618829	-0.07229426023340257	-0.5511110508094648	-0.01712785549435245	-0.2356831611881238	-1.2118925696235865	-0.3445893930907153	-0.02076422864952753	-0.8840978808865434	-1.2179743356006032	-0.08170580454305576	-0.639279858048193	0.036054567876382636	0.026289165134110584	-0.16790870244350664	0.14906379825356314	0.13941582637960412	-0.025925849851136745	0.4956250936317557	0.12767139069168598	0.043942828467893935	-0.8454403321187564	-0.2177725437248152	0.10510267520346828	-0.08678795445417446	0.024468762323598427	0.023048192646150403	0.020677278399667928	0.03152476599121242	0.04785170134835941	-0.05110882370423896	-0.047773569416595836	-1.3961875625094309	-0.7974923158742686	-1.1634870168851277	-1.0847555621011251	-0.8721208543098908	-0.6062293950683634	-0.4951427700834468	-0.09094842934360073	-0.3485821719239656	-0.5967430189322066	-0.06455785989242101	0.08618687782108607	-0.07808031370459897	0.049890270942546285	-0.16675896508728336	-1.1023065267296626	0.019516440657956945	-0.952482679840476	-1.197662720902418	-0.9789231145809092	-0.24210678711392825	-1.2024186295479016	-0.7899092442612735	-1.2322925293235167	-0.9826890946937308	-1.1465099012789597	0.021899857711305048	-0.028550316812163405	-0.20342570312669664	-1.4087481740211725	-1.1626414341795654	-0.816428112907132	-0.1977524385363572	-1.2704787312649504	-1.0408922475385682	-0.5044847213451709	-0.41575185658281294	-1.0614005667738589	-0.6048729423349317	-1.1353927841236882	-1.0048632306202188	-0.7258560371485949	-0.9295929589055274	-0.463649220700312	-0.9047419720644072	-0.6421253697228068	-1.3338808219310885	-1.0874425487120112	-0.8572285839282701	-0.0496786019607501	-0.014749492493857453	-1.2278833606263009	-0.5681046314883287	-1.02676849335567	-0.4916118787647503	-1.1066973026856937	-0.8477416460593182	-0.5930787816334572	-1.2573893929520128	-1.12575810574502	-1.1612633369647716	-0.8419331654628343	-1.3603450317008252	-0.9272102515034027	-0.7393040036623398	-0.9782687779794838	-1.0725792332271036	0.256394056847548	-0.7025629999901856	-0.9367207585377126	-0.6687214402683082	-0.9433430953563109	0.030404471538609982	-0.7393210862360582	-0.1228787448759678	0.12495315338455705	-0.046716798590588256	-0.3931338352538707	-1.3148210510004168	-0.8635168196672387	-1.2308129142154909	-0.8417942076556286	-0.8456217152951687	-1.1037398149937079	-1.1950316981109654	-1.2026736083314993	-0.8051090559116819	-0.9968049452164341	-0.3899588686306652	-0.6688240996575986	-1.4187537801986077	-0.6830782738902976	-0.9474812464760538	-1.123836380694056	-1.075709604488484	-0.04034582354465043	-0.7091052423900212	-0.9979657785392191	-0.054518498028945615	-0.8877405961856809	-1.2327784885322477	-0.9849177590536436	-0.953194475242105	-0.7190022122829771	-1.3453129575195009	-0.021306565433905127	0.035289698319334775	-0.042326475528891384	-0.09238888553444599	-0.03543700889216418	-0.10578651481236057	-0.01643012333321421	-0.06517942759942087	-0.6811882145819117	-1.0003527031886188	-1.2221903458624988	-0.5598249562424874	0.14010379260177774	-1.0097381031301065	0.10811413755677844	-0.20907251130785195	-0.2494658115947955	-0.22666345154967799	-0.15017260494236093	-0.3714602817253902	0.020046562902975396	-0.17576299783660518	-0.0584295051025602	0.040538205710851885	0.0958164478731757	-0.2789938820097746	0.08374118714546153	-1.3054661640921503	-1.307056746965794	-0.07287348238240117	-0.7894011449912484	-0.039801567071729285	-0.7650569530269364	-1.1944285185880434	-0.6275230113164474	-0.019246211463518348	-0.031681154263269236	-0.6311451120569735	0.04089064661767302	-0.4332681136782055	-0.9799748005502584	-0.16292039390213706	-0.029610531559014625	0.0927250340124182	0.01616059276149614	-0.04144618864774663	0.2499652516782246	-0.9147058361405122	-1.23489283838097	0.0874295466667938	-0.032299300342081165	0.08267666868067647	0.062127487954409887	-0.02225485733986193	-0.14712132435570371	0.17710770597225686	0.14975824889290906	0.09059415286935356	0.06359151952819425	0.0046599810662003045	-0.14760967178206344	-0.512144784296474	0.011840914957059358	-0.11737460688356413	-0.11333852774129115	0.10855973015950196	-0.8646582755348632	-0.7450823032539473	-0.4042939977564909	-0.6380947868247231	-0.11563473484717518	-0.020077698393204883	-0.14891202350976976	-0.022431926716228675	-0.006346264056079805	-0.01485673204778012	-0.1298945943867	-0.25969188250432595	0.056860277215219336	-0.08752094600533794	0.003836823759589765	-0.06819295211729323	-0.14944890400758346	-0.08284888555309695	-0.07794091584273663	-0.1681549925006491	0.14333855417388125	0.006986126326634711	-0.4799345789015124	-0.7917035784850338	0.10784232759801482	-0.11155782395752688	-0.021263472759199868	0.00024110189527898495	-0.01926779143566725	-0.06119194863184471	0.025480322472048948	0.13362606035501892	0.12546862596189698	-0.039324353822349535	-0.010071254993146216	-0.0319785279614645	-0.1357076862437201	0.1373562299874519	-1.3690408484913899	-1.0496033515751195	-0.0191233305108438	0.0855902317378504	0.12510027852195182	0.049777879530116434	0.09971287232425946	0.030720760507669632	0.06304060213299494	0.07907803094541982	0.05994478084779016	-0.14197597739327705	0.02894559223214058	-0.07450853782049552	-0.028701990902138333	-0.16061512454391855	-0.03511370745979929	0.10901003908714392	-0.05267104655480037	0.07721605032236492	-0.228701314634398	-0.05336581463950296	-0.0013737090897248034	-0.000986076547646984	-0.034975318166551805	-0.13109581321772062	-0.008602573992948427	-0.023336821309008063	-0.12949558393686791	-0.02366293673381761	0.02381946874897233	-0.051207592397404425	0.17180900659458387	-0.02645058263150788	0.1189181612690928	0.024950462753877082	-0.0333603712581423	0.09650902069705508	0.10290763353372268	-0.05930362596762356	0.0038959904320095117	0.05054062229463744	0.019062175237372296	-0.04843634310960518	-0.8729449768183625	-0.09631603558666484	-1.1060929067814544	-0.20670527066995603	-0.21570336066632384	0.07508431785958201	0.04433465829518216	-0.03917198459243828	-0.09541312193615836	-0.11087915226479904	0.026932526985135197	-0.027060413011067385	-0.07723217292804611	-0.010605631707028816	-0.10744903712120148	-0.13916909085352192	-0.029846687586466667	-0.2732416923805585	-0.1504932111542169	0.007611931692245694	0.16165155125463102	-0.13299875045106402	-0.06046104122763377	-0.12876323325908282	-0.4563814354310086	0.0829213795349874	-0.37953690133086015	-0.9335804014581356	-0.039193317948671536	0.01621959222891046	-0.8456072036782726	0.0188102487059994	-0.10878961463507024	0.06877064113975855	0.041821480527032495	-0.019422849274967333	0.06782239351162446	-0.004249659693312011	-0.6759696377450075	-1.5243597859828075	-0.3810054831658085	-0.803012666693095	-0.8287247411443964	0.155128353394778	-0.7085573992914792	0.009855087891035631	-0.08057113388564595	-0.1206757148101585	0.06392264377137538	-0.1844664077409039	0.013253443617112516	-0.10725295434684123	-1.092915438955211	0.04827652253708616	0.13745622103834865	-0.10205189891682273	-0.05458435691417747	-0.9129183567838384	-0.03013672792101368	-0.037294383488099284	0.06978177485755449	0.09726529632199847	-0.08682472094099597	-0.18782982701426	-0.3715474275609835	-0.26030054328911123	0.04447391965111711	0.09534673977840304	0.0098185692396851	-0.06527799667529215	0.017056285497499726	-0.14714722990687554	-0.31143557209042305	0.05308122731730253	0.052244397747395616	0.07397819770634799	-0.2474289708144427	-0.05381183545270391	0.028030198976501608	-0.16252020943099255	0.11390644926911385	-0.2356514090129776	-0.06046617364208065	0.10471049359347873	-0.7380533355741348	0.04848469751195037	-0.11034063857574884	0.18660476488526684	-0.01055070426675588	-0.09840037450051224	-0.5051587734319066	-0.19503113905946334	-0.16516228046496315	0.033129003517627334	-0.20562984522841968	-0.14933662953689508	0.10955897240377616	-0.017459844138484244	-0.08840675434172045	0.009973586711230695	0.0751457224763861	0.06974623114315913	0.16992190198258048	-0.16247708252083978	-0.006653001361428122	0.05830809591461431	-0.2477053866465909	0.02460588911853132	-0.020625772585780282	-0.047673088973762864	-0.012619254812881479	0.10095563005939777	0.036944841951432286	-0.02797107113398609	-0.04892362335638925	0.050115149055203485	-0.04154713655974407	0.02093620861883949	-0.04399713637406933	-0.014590264131703966	-0.5270982909119825	0.004322937177382931	0.10417399733933903	-0.09461341920533624	0.06100473914293899	-0.1242928143943274	-0.0513659636278472	0.09339985014696364	0.14046381279396855	0.04253007439383197	-0.2502109280927677	0.07852261224561732	-0.050238626543381563	0.048128344693970336	-0.05898134549446556	-0.08937482369440057	-0.3403911470930805	0.08102571770496042	0.05752224210175566	-0.08904525481030483	-0.007690129763336138	0.07807866152476213	-0.09289621052686757	0.1682155135993117	-0.2531129372114285	0.053799167629015834	0.00286449372950376	-0.5568753563737923	-0.4764874020333092	0.05106361918935521	-0.022916448334235544	-0.11145684875819956	0.045524379100399394	0.06533006241259567	-0.016993983530018426	-1.0893341922198256	-0.04061790732480078	-0.1846116281192096	-0.16667239052196844	-0.1130037195675316	-0.18934206012990235	-0.4461632798012315	0.09681476078482604	0.02895540866732208	-0.03695507471256503	-0.2628452788500813	-0.33177205023135514	0.021261208556992626	-0.08533159407776979	0.159802272022097	-0.09405481022783152	0.0021965245157505022	-0.0975779342159868	-0.0265412679440937	-0.06766961558481778	-0.14689341523995325	0.01874905106208461	0.21556068262649888	-1.131790902067374	-0.07994692034853297	0.10843037760432384	-0.09480394052763597	-0.05749359531312795	0.0955469536449262	-0.09089911768255153	-0.33331218576810623	0.13368891669957872	-0.16226815472881248	0.006873354458373306	-0.09439400731675368	-0.013457791104912723	-0.08686576899693743	-0.2860464693673315	-0.0370518871717251	0.023103113942567567	0.031976492061873224	-0.01070984429761263	0.05106774726925997	-1.057055305341566	0.0545597269858337	-0.3570471069009793	-0.5781074175341742	-0.3762254612122943	-0.4534202137063832	-0.1687878077352521	-0.024257201138978	-0.060203094840370314	-1.160274297298062	-0.0124708400622408	0.12712075354827432	-0.058140793201186515	0.15567263573090634	-0.19214744152384272	-0.06414055085519221	-0.1963014972024031	-0.1716588100694766	-0.09189314082223156	0.010875842130406562	-0.022668805634601497	0.035045880187797765	-0.04150748295745324	0.07242127900500415	-0.021098511391465357	-0.17488555667111158	-0.06221110225697071	-0.06807716846881745	-0.11640392599526585	-0.9453328013449614	0.01699595613900091	0.002909521776307082	0.018421617352395496	-0.03434847337113252	-0.2653008409592976	-0.14041677756584472	-0.027597784993442436	0.023471366110579258	-0.2267059060127025	0.08754936275875247	-0.04694529034208942	-0.12257089775657247	0.1314171017465542	-0.11795863697459676	-0.016914341080502552	-0.1722558245311994	-0.03393077016368475	0.15351743404655807	0.04743514133553493	-0.0790009822575801	-0.20523410235496095	-0.17722888994185984	0.04552618744388273	-1.2078061638391888	-0.14282197422488713	0.06434922299110002	-0.2821882660554656	-1.264399842320676	-0.720982724541234	0.05218461143553947	-0.08730608191218679	-0.04600206569872964	0.02774881503152794	-0.08398033895827459	-0.05751118218921149	0.017283328208104666	0.005782828099761168	-0.005696519602827811	0.04190030184830736	-0.1931153256473915	0.0013633258609214757	-0.4104931896797537	-0.027383113755836762	-0.08674073298576315	-0.08399016525799942	0.012126090613566672	-0.039490310922451435	-0.08113569720841614	-0.05399368721233012	0.0984741602635622	0.027188126267095655	-0.0026733766655387325	-0.10288538465890756	0.08793782912577203	0.010252776198880572	-0.1733218360874863	0.011369885881292752	-0.08110747207373087	-0.1894716355941561	0.003696258425650092	0.05812016194521399	0.09478411724986653	0.010040558238056729	0.042352524583898016	0.044348754403510826	0.13927692516703666	0.02571189618872512	-0.018247000259591827	0.04739306467549032	-0.027330340324796903	-0.037108779435391176	0.2171504133400943	-0.021085223029033616	-0.04347269724457576	0.03438437388452587	0.03331771254479963	0.005638930067294977	0.13032068069970004	-0.13563174184615204	0.1072079689820591	-0.04257834655042424	0.00021563754691287642	0.22346756193771194	-0.050506778616088065	0.0815495393921973	0.0900423328348291	0.005220290974541606	0.0294209594737799	0.08013350069650957	0.12033592884686806	-0.012014058174707543	-0.42904365378087933	0.02897790075926481	-0.8419370301997178	-0.2370216364790992	-0.4499596921979721	-0.19833140314284614	0.120095621661246	-0.2848126746238948	-0.05752625253155778	-0.023638793396745603	-0.06362765978663511	-0.6172862495611376	-0.09554588284783017	-0.003802084632085626	-0.15098131787915905	-0.048580612339358696	0.1314497136995321	0.08271731668443508	-1.220563479671291	-1.314114063877693	-1.0960351710742804	-0.7592937868587872	-1.1578623650538329	-1.0336711676480013	-1.2836260335434888	-1.0526077907080704	-1.1482940141514617	-0.7747483222023189	0.052664998699161164	-0.1164653298819506	-0.0722052284368279	-0.006602569737919868	-0.8923286215143669	-0.2989540161104993	-0.010089328355447008	-0.06701163970474477	0.10337921979107023	-0.022232159748593563	-0.5669863422543722	-0.0659885380979816	-0.14482283165295032	-0.1741275861783695	-0.05426557145983764	-0.10053349039177684	-0.09771526507260593	-0.044890704155965536	-0.01891795036840605	-0.11131219425402317	-0.04299334494579442	0.14969713383044025	-0.1137974031649961	-0.03242190794307753	-0.14788903212121499	0.017339509619500402	0.09659213637893743	-0.2137015354680098	-0.08311062345967131	0.08002006894047252	-0.2580989557717994	-0.03934208159107051	-0.06957613546913477	0.007483029108119006	0.11219750320350934	-0.05945019413358552	-0.03201577014607492	-0.9140257682606155	-0.11578960582281335	-0.17094787099907974	-0.5099878345183189	0.01543380966248286	-0.07333732909415311	-0.14215161277216568	0.04652601719501127	0.006141505136263359	-0.07638383691876557	-0.024882854640050595	0.02569039030077392	0.016577104108825742	-0.016858520503376412	0.027766916617341576	-0.04109887652278835	-0.03600568027805827	0.12580645967900686	0.13151089477815395	0.024775890517082882	0.060810114456171564	-0.057804312660568916	0.12019548246105292	0.11623541367829165	-0.06796656157818244	-0.1588158807921291	0.033783890218254266	0.024165195762398072	0.035978533458030384	0.03362987871754489	-0.08901603965275659	-0.08277301992102458	-0.08742739921456556	0.12951839484964608	-0.05974400655696997	0.11178992240895026	-0.06230047958758154	-0.1589742903849339	-0.043278315453697536	0.0942531574408815	-0.3115792289553825	0.08216948035656281	-1.5425535697425772e-05	-0.06230254775623045	0.057655083306543786	-0.22374070280714492	0.2800847758177338	-0.03623801313488945	-0.14265267532208153	-0.0037760757892635844	0.006845472417223024	-0.05438385955211924	-0.09186747277730152	-0.02512973058027975	0.011613077928905731	-0.12481630436077427	0.037018126687506384	0.05213609265688283	0.0957014377720931	0.110201065763957	0.02296713747224873	-0.21433846262021367	0.02513095805428325	0.013109743146044349	0.15072234299116088	0.05136173016132033	-0.011808073865378174	-0.10061128185145098	-0.10837255127400394	-0.2986173622924883	-0.07381408496162628	0.0359950908691836	-0.0856954933248946	-0.02940413143798865	-0.1987461061042907	-0.004814515518676493	-0.04601234430691746	-0.05469094274830619	-0.8576662568906541	-0.14181342753894868	-0.07988893946971938	0.07790195134826647	0.0027713668374689717	0.16872868330434218	0.14462710310700386	0.005865258183547644	-0.05286085330645191	0.07357845491630577	0.15185683619673818	-0.11032396517825488	-0.08448694947741703	0.004423553265003331	-0.2061939894916479	-0.09164393862632307	0.08438592745873723	0.016018626853820498	-0.06182458616641511	0.049227196750849925	-0.11317089834924085	-0.024066571298935385	-0.16881386977403082	-0.005968524964650238	0.1101973259496146	0.048725644512124536	-0.07193387847867376	0.03625157565038552	-0.06044153164408615	-0.1399195188362337	-0.5983333170149282	-0.032395656379842354	-0.4180075080719758	-0.24992335866485785	-0.060873475924180825	0.12722528667253227	0.04823984267632261	-0.0847794246386099	0.03676553135188928	0.09780661071537568	0.05538374307737495	-0.002141762199931902	0.0040598747568359825	-0.16230382661184006	0.05933828244130465	-0.044181526241892914	-0.1919738092282301	0.011987606454826195	-0.19240178066681488	-0.07561612914350542	-0.06394901080955373	-0.02066087362583648	0.003045751381305539	0.040904645657639925	-0.5248216544606369	-0.057796935474574436	-0.7928381363105119	-0.2928291286606067	0.033598208228479316	-0.07243437695488776	0.014995024130260928	0.08346418357646407	-0.19196038145031474	-0.03202792415109989	0.08957550687299225	-0.7095782258725194	-0.637751486613121	0.03869712466773947	0.05534451121181709	0.05649802787953386	-0.10918309866620417	0.0728977610160534	-0.07387093694654162	0.10334927146568748	-0.17282492219024073	-0.4566325879839184	-0.06702969460820987	0.14525767023911704	0.04778477927472546	0.09766840966993083	0.006403940379886314	-0.10184575256074208	-0.2429242276796251	-0.038164606505240985	-0.008869592637495474	0.036455495108832364	0.0011934916823697801	-0.08276502035912972	0.01616006337663642	0.004418579129272101	0.07350066354716042	-0.13194451159755555	-0.03050285397476299	0.13671960647485448	-0.2463284044544819	-0.07110990190090402	0.06131088163484194	-0.024516767484601482	-0.007976836760444073	0.09549143310523443	0.029630624541809286	-0.021881656775525653	-0.026316565761433864	0.17174731738213256	-0.0606952777064011	0.01251778938147407	-0.022340095760755786	-0.04467541559082632	-0.10037176705748356	-0.1539217944543408	-0.036317243003494135	-0.3433268155620013	-0.09924828561318896	-0.1137598808715391	-0.10355185443957056	-0.017077851483597608	0.02603322487500266	0.039527491386603865	0.07342115442262691	-0.03801027764958961	-0.043330270554287405	0.108536546857348	-0.11997998240338875	-4.641543131760144e-05	-0.03896168122672701	0.13510172494885994	-0.011090057591072644	-0.22349124867406048	-0.010494115420038851	0.10308947830431453	0.07266275773002903	-0.06726141341628936	-0.003358860270650264	0.040456808921306375	-0.032688143710597	0.014276021840256678	-0.26094877517445025	-0.03630626327989806	-0.0006896094064845852	-0.0876159110548275	-0.12390775251044042	0.04647496390792974	-0.07665344401220804	-0.12830038437999355	-0.035081196427076744	-0.14945162796537007	0.050185718769037255	-0.05803939439184254	0.03752202381780299	-0.24175210210847065	0.09366605990550417	0.08045826613742202	0.057733064760799674	0.0426008500942938	-0.3004746576805292	0.07563585480289385	0.0160212316473879	0.08894840585347366	-0.11151276781997088	0.008569310468684302	-0.07702870610290265	-0.21494905775078607	0.01654887938998998	-0.005278607721952653	-0.1231563168417945	0.060990433610818025	0.07728504721256325	0.05814626246218914	-0.012273098320286115	0.10142806808735612	-0.08351424630701089	-0.5022132031085308	-0.11372157033748635	0.016261317079247946	-0.044777046727637285	0.008479710218582924	-0.026207075819596214	-0.10079206997751636	-0.031181954328241192	-0.2431912170962873	0.003927369166007852	-0.12794074211216616	0.08991405652435766	-0.06363934291726643	-0.006227325078653177	-0.191021671483818	-0.2605914883933088	-0.3886151861573912	-0.04478719527403891	-0.2442691398280953	-0.19520102134679454	-0.3398550175696992	-0.04468533388487065	-0.09139655110802118	0.012017499846684116	0.010479004889687315	0.051960122937243565	0.052599506691279566	-0.03696170369588495	-0.15427440886798752	-0.1614172701107484	-0.11828383633039873	-0.07914590313370799	0.07308223129490474	0.004506451134284837	-0.10222396242623208	-0.07748194911144624	-0.08877984971967036	-0.04073438053450045	0.032547257316418415	-0.3009774953720987	-0.030164056446609914	-0.007476687016055997	-0.09164970453269143	-0.08267255606405884	-0.2118103500435012	0.12480580933547175	0.052173682330688836	0.09717744834698684	-0.0950498947692369	-0.1224358002565136	-0.0040447053103554575	-0.2544075756676478	0.10527488129048428	-0.012840813419028416	-0.09278217592926684	0.12366937775747106	-0.008642841516702037	-0.053007489218595286	0.0017801136754891742	0.05056451173703119	0.006176713450411285	-0.03252619995513272	0.0017603075426101031	-0.1786290925197117	-0.07820969624797114	-0.21817152887204072	-0.3766334993554458	-0.10391690273621376	-0.07717335664498444	-0.01486627005686709	-0.0860313684737058	-0.017915407875394626	0.011545585398707715	0.020834621123972483	-0.06452732077649738	-0.08612143105331857	-0.020609077934634425	0.15582774368553434	0.0879287419793179	0.2766293025102421	0.00714538666130467	-0.05816948418347548	0.02190514995332701	0.08750806461700122	0.047647712297830935	0.08687023327126912	-0.2383283278528172	0.05313295334082632	-0.13456307247453209	-0.20736898543240215	0.2141785091136894	-0.07605483428008956	-0.029522120219982517	-0.10258622727376664	0.1595547642633842	-0.1209895832198215	0.01453560622102128	-0.11858682173053388	0.026843168513056195	-0.1192688878105952	-0.8168979711203349	-0.1316110402344083	0.119575422121229	0.08979777675217386	-0.2272301345995238	0.03661619212960416	-0.2090835205143927	-0.026325471894106344	0.10293071458494672	-0.0306653401241127	-0.04635555368551283	0.11557142990690522	0.019166913063728624	-0.14477743194525866	-0.04615626715327949	0.04242753112515907	0.08055047530502732	0.020588196583086943	0.025014518918497985	-0.04770370263568169	0.06327224729255765	0.02027210583822841	0.12159179177402984	0.08540299762101605	0.03129859435535571	-0.019155700074861143	-0.1009854060769246	0.020787844081097327	-0.14699590513960478	-0.4576911339105735	0.03651628055394855	-0.0595180586885418	-0.08404151518081551	0.08625439344101284	-0.032685546546369515	0.024748454389241326	-0.31260750744762833	-0.041302715227297865	0.10415211669903786	0.025113006876515336	-0.05750799264050593	0.18178957702674373	0.091110863526317	0.09898541154611146	-0.03749742571705274	-0.10575335424907996	-1.0510341772919354	-0.029496652566340837	-0.1888285091257055	-0.08390152658853628	-0.03353262155410343	0.015911878102990152	0.15066346990375254	-0.0629810029721782	-0.0993924182197484	0.04077505096657265	-0.015268880561885375	-0.02569404583390749	0.06481172048943988	-0.135880604772895	-0.0701107930698698	0.010911825759372213	0.18585036948553305	-0.010611583628686262	0.01150350044734018	0.04026948533814363	0.06911233219081099	-0.1238796451782006	-0.08450855510117881	-0.016824607288807684	-0.04113017402482101	0.02317188522134464	0.12023150213542208	-0.09126371037483552	-0.01061973680622532	-0.011790496903283805	0.1253525824263612	-0.33076458980765944	0.1574951159625027	-0.03108926104043715	-0.007391531042468642	-0.4513441301725459	-0.03221154069986292	-0.026112883760583558	-0.07630995955009988	-0.10542690720844633	-0.02773381630408999	0.015022164324545588	0.12487104441055545	-0.06464759578211557	-0.03170697813507641	0.05835631173920304	0.13116033856905562	-0.09256005718739704	0.09405496934213288	0.02024655810562605	-0.11153994873900584	-0.040109458565716384	0.031552582924787666	-0.11764798939857272	-0.032433980674709664	0.05242409007247088	0.05849350045294607	0.043955719460784914	0.04488514616083715	-0.0011732936589339193	-0.025623888714079716	0.1868620383447416	0.09932902545937612	-0.08466013653195607	-0.07951763568117634	0.11609376200334985	0.049687569273564436	0.054568202485733325	-0.14321228215222967	-0.022250060245490283	-0.010954551635695087	0.023213126177048432	-0.07835402513684961	0.19294530159397572	-0.021162757161774782	0.05531898032440048	0.08343633427112154	0.09644310854167196	-0.1727941993036241	-0.1319273081703649	-0.6905185880544967	0.13408877050222626	-0.14164462472933265	-0.010052385215420512	0.12311705191107646	0.08254600320340905	-0.01248772933076795	0.020436234944731287	0.09427195655623467	0.10084610716136236	-0.1664952691108281	-0.05044458373518836	0.03808850281127658	-0.021937526087422797	0.04443200838992726	0.019783933843424813	-0.03510962765119815	-0.3001009008485246	0.1479032256323958	-0.053391321930483834	0.0418746253730574	0.03959303928143318	0.15292844651199605	0.17720469410062628	0.11338447879021507	-0.09237970642837914	0.08756177104045712	0.06908455637677538	-0.06593067563005321	-0.039490341292810816	0.10192054010975653	-0.020009553417654747	-0.10471230135228048	-0.06727182522659951	0.1419001028118043	0.011857920954740264	0.00911276898335254	-0.002576503925678602	-0.028697483536957794	-0.02041099281542784	-0.050493779061697136	-0.05639718028251475	-0.0233106423458405	0.014681490576605904	0.11160379646750808	0.058404945772583726	0.08926571681508498	0.06572947862404452	-0.2123437045839449	-0.2519055243322263	0.058633207386396324	-0.031038578653812945	0.045943271511031496	-1.1017718764982884	-0.08690675811245369	-0.1995805716548784	0.015030264154326562	-0.017094147173248978	0.054698288886054616	-0.07724576053839992	-0.061994418957703974	-0.03943209437387068	-0.11320767792634548	0.0287398735674318	-0.1539848103424094	0.0766323153290692	0.2877438003081211	0.07263329433334226	-0.0803805434278205	-0.27536942720267155	0.014493016000736119	0.04131102043844286	-0.5542781780181518	-0.20726728406974834	-0.04519112820301697	-0.04491907387292063	-0.08035058076578863	0.1818207772473841	-0.31428618553800763	-0.006630483850278557	-1.0486677163669802	-0.8486277749236433	-0.9362778404169806	-0.6189996365300146	-0.5829274321234044	-0.7211798550210132	0.10833373621831592	0.08976648906637429	0.16131911134896096	-0.07852255956776326	-0.11834299445890267	5.10057737888889e-06	-0.8163002792118658	-0.7317757746787679	-0.8984692803573151	-0.4406148010952091	-0.2488497733216945	-0.05318570578322117	-0.08671375886167111	0.10980667733048784	0.023145178454882787	-0.02839139860990836	0.024581598637294314	0.02443932613270518	-0.09095423764333367	0.0517351046690234	-0.021639783052913884	0.015133139138222304	0.03387076695440275	0.03955802884871603	0.16026271979453222	0.004782919267314514	-0.0024873067703709787	-0.08110677426908725	0.09112087087183697	-0.16520660493374306	-0.0969202461881556	-0.17890445642356825	0.040633145683035964	-0.028770753433457363	0.006007103722535678	-0.7773243163547567	-0.03933051398343438	-0.09787855980549416	0.12139098881809685	0.06502379492569199	-0.10837873561041524	0.06767929166780114	-0.3020269334194641	-0.05332808881622751	-0.025342159899751457	0.02039747659092983	-0.17983671949951194	0.009944803703235687	-1.2762636643725926	-0.45021326383528093	-0.19700751665475305	-0.21466423319695493	0.023327457237137958	0.07122398520115937	0.03706370410050412	0.045552046997670605	-0.04133110432774145	0.06871435999868394	0.08126921747473989	0.057909289305216174	-0.7820953511684987	0.11962591379248015	-0.2555296500453605	0.01885558649497712	-0.09080581538842614	-1.1070764745347093	-0.8412603425572913	-1.0219911042013523	-0.5688557051484278	-1.2394505983829651	-0.10812231789557143	0.018721199713501783	-0.01059671585963552	0.029797281874686807	0.09433890522502024	0.15430172618493426	-0.13503440578351122	-0.8605939179936315	-0.550633048394497	0.05907880681201332	-0.13502385646077522	0.17158842040279362	-0.06401084870627627	-1.3927818417542424	-1.2022759828671976	-0.8467849677378192	-0.9601659050994849	-0.5778378631708375	-0.462756831602549	-1.0863169022264738	-0.4814615005066539	-1.2227351036488951	-1.0319876187261112	-0.8357468215569125	-0.9266316422409412	-1.4143997237861028	-1.2112106204732342	-0.6937757517208415	-1.1653642156167172	-1.2769480004952758	-0.8542551193822485	0.02050910438100059	-0.06347091930207452	-0.02422860217069504	-0.19156966844113532	0.14146054847551254	0.1327753218333216	0.05491048341447483	-1.1107424324804078	-0.9027813721981454	0.00695431799507038	-0.9956669279738722	-0.02917641206181231	0.05346935053441622	0.022460106768618586	0.1191962246279197	-0.031426392982158366	-0.1208170619077292	0.040768225541047726	-0.2633617744083682	-0.02707579386518883	0.1252264117978558	-0.06261825405587337	0.1559596469024787	-0.07408243000000682	-0.11818471958245393	-0.04644741180799217	-0.07512904967546805	0.054264460471532376	-0.0857539371808317	0.03709319611227686	-0.009973488837792728	-0.003943485087320487	-0.2304826388905486	0.1203598898629882	-0.059033450532711564	0.02665108159435617	-0.08808799591987114	-0.12075703335387612	0.008389034504676434	-0.04653404281088637	-0.04129267997944402	-0.02003626184247725	-0.011062973783798332	0.1007692521914893	0.02125299020083711	-0.3422971964767771	-0.05274791395821254	-0.08654120348814917	0.059371951314572985	-0.1092865842348309	-1.3610058191859573	-0.4130151505613877	0.029194006370753187	-0.11485399286127095	-0.12931998241655795	-0.06739625252652133	0.10045334789905032	-0.7896206864963392	0.09864976729721046	0.05629994275492833	0.03913426847298878	-0.009672833052333504	0.10905738469341912	0.03549336983221346	-0.01806066211474858	0.07388701661751734	-0.07180314393198978	-0.15365845217013827	-0.07820850794424893	-0.014574926735247537	0.07316399536833952	0.020895976909817218	-0.09380997123617887	-0.19493226824629828	-0.28283312723818554	0.06955765960809783	0.060920055660310876	-0.037206116108811305	-0.3277461901746548	0.09546964239835004	0.08226014829186856	0.017508675788910924	0.03100379537443445	-0.04684547497546386	-0.08503050443729078	-0.005156234559489627	0.02501722191814303	-0.016051296755936702	-0.029097167709839118	0.0338585142934434	-0.051800282354651485	0.10257704193255753	0.10854990737003653	-0.4527622199651542	-0.1717945179475104	0.047767971275010514	-0.0771528052593627	-0.0569221992075525	-0.1288255651407698	-0.0736431242753672	-0.09298099861404842	0.05279447415605898	-0.002282809503689659	-0.20757989148944667	-0.06028137281490315	-0.18416511201134173	-0.02246584861938356	0.1277379841498988	-0.04606046225595548	-0.0508881775719735	-0.12777711307542194	-0.5013965467997981	-0.025228555860171174	0.049126794762372965	-0.06543539729970231	-0.12255646349960855	0.05742481997116682	-0.0490276381290561	-0.03196068349376461	0.04828528734265937	0.007467144283339806	-0.0009691343376480514	-0.212128332639874	-0.022613284183161414	0.04194456476200505	0.02667993246096501	-0.036794002808958885	-0.03432839535141252	-0.1235221566086329	-0.04483260590113046	-0.0497522702200003	-0.1604924537473158	-0.02296945715324553	-0.12294128383293047	0.014567105467314212	0.1459796295656584	0.1748807441641076	-0.024281477235378702	-0.0534445701148901	0.04791808282055611	0.11183498020668	-0.13778550891845456	0.07746501475966924	-0.7547883132608761	-0.9837986263587812	0.12985961016519856	-0.07322694456277237	-0.16083515123103465	-0.07124719854836108	0.13915699024795333	0.0795314837299128	-0.011149326396453859	0.22739543739647303	-0.0584508379214391	-1.3443080385179096	-0.8926732012414266	-0.1654417309191801	-0.5086215504106583	-0.7015716283424439	0.1235305131182735	-0.6800118669418785	0.10882833392892466	-0.2117642610226892	-0.05933702814301016	0.06894905392504083	-0.14123512519950585	-0.12592492155719318	0.15759062805446314	-0.058750413216232075	-0.10031481403415272	0.08001724789489972	0.06401528363718942	0.06382420201968095	-0.007306507353883556	-0.10285216036045948	-0.1980073015456496	0.20211798504893694	-0.07386054091945594	-0.14743643219716046	0.03494532555843419	-0.009044440633043532	0.029530298795329788	-0.12811167078619762	-0.22158550280884146	-0.06205626519470265	0.03175923181187869	-0.11830265354390007	0.027618193073971148	-0.06488076481626506	-0.15820227132693265	0.18890636478881465	-0.030201307994222	0.1696229283883268	0.1184353580694918	0.03834042846822575	-0.16586218722691995	0.05219411361423158	-0.12659732815723942	0.06636927263216373	0.01914798386477876	-0.0010266784379387571	0.054557289420651515	-0.051218815073126985	0.0005375807404986811	-0.050904585692963536	-0.05004120498036884	0.01208616983787568	0.054897266778092084	-0.1253601633300814	-0.05409399038526571	-0.039987376850256384	0.0072796483853381794	0.02306389353987507	-0.06689504339925846	-0.06062240802606625	-1.2502365547814684	0.008300382794417105	0.09212314786292862	0.171059837004756	-0.2976258138863627	0.20567490934586846	-0.04042031901448087	0.15051733184866173	0.15013979101225958	-0.020908702033954327	0.013578531458818538	0.10273557471309357	0.13587761572022505	-0.6048149472397215	-0.05444595508025305	0.18732641330888147	-0.015139109899284041	-0.03626923783601941	-0.04774657984819641	0.15223153529974287	-0.16656124452261553	0.11299047143109925	0.1512871866200881	-0.10067690985224033	0.08173599463334279	-0.09879607771150528	-0.03711491478746959	0.061801750446498084	-0.038631474889208525	-0.06573451375508284	0.0717998751155291	-0.331455759545398	-0.23991032036781226	0.16208452871964918	-0.4815998589891175	0.031002296476081218	0.10217001352574027	0.14701031597784692	-0.07873371243110694	-0.008262131106535937	0.0375574487635149	-0.13356939843726634	0.057906633439436826	0.07896820144350714	-1.2235517650227314	-0.012663440730369723	-0.6995348072676848	-0.06745572769325464	-0.0392620823479946	-0.310093637653188	-0.1190116928877604	-0.06461659031793868	-0.3240442009749564	-0.23017511709863736	-0.6375706438264621	-0.00937624613785907	0.010238068456050494	-0.05991671256951975	-0.026279475239505763	0.09342360194650087	-0.1088463616623016	-0.03691368735938901	-0.8055572256751559	-0.43020971385752177	-1.1239913650131053	-0.7343984051970001	-0.8289306106761931	-0.8449500933811086	-0.05930170220101143	-0.043707777536334036	-0.4525369526585821	-0.4098052736076794	0.02479878032453874	-0.2535055227622897	-0.7596253710249237	-0.3765092782884974	-0.01740748378425571	0.01223514591671514	-0.41838975702719255	-0.9938630456725148	-1.0284754390308857	0.08409894135233087	-1.2620352757195212	-0.9845901219088162	-0.15696276994597622	-0.08985481343569568	-0.5752475430557582	-0.9601176473672818	-0.17113539991800267	-0.21437346643932045	-0.13146573792890195	0.035384741277061066	-1.4241257757990062	-0.31395489602629495	-0.2045363345776824	-0.007572599860355302	-0.4371483781954785	-0.23355027114725035	-0.06675173663655172	0.1381049361291355	-0.11005997657197857	-0.15637756889506538	-0.04513403042978428	0.16020392600933728	0.0261955071315752	-0.028245292949855994	-0.08561232223950893	-0.20407322549580997	-0.20210019207176189	-0.9976918931469058	-0.5498363722675497	0.0709853723062443	-0.0266692192773376	-0.028410233524081438	-0.04763450510932908	-0.05517803685151136	0.07544531050277156	-1.084080928515684	0.022634401945293568	-0.00861908323186397	-0.19350612975147446	0.07861849665184849	0.0892621777222504	-0.12237277395485956	-0.012326896570195284	0.05464412819747657	0.14560888326254118	0.17667706472809558	-0.11361861773039518	0.11651686287952205	0.05954583182160717	-0.11516810782947386	-0.0952048700623194	0.042395733521837085	-0.14781080393658724	-0.14274254847528886	0.11166210658797407	0.005350234154161424	-0.17956799203929658	-0.010563871130938516	0.07013952819872624	0.00351857973920056	-0.09520132309215376	-0.1194001768802179	-0.04938260357367562	0.06483544836798197	0.01892961564280924	0.07370202972911216	-0.008319240020587957	-0.04623994174163321	-0.08666077887472651	0.026039502827610042	0.0765011437704642	-0.11677101202875388	-0.08088008662591456	-0.04147740581195506	0.01398543132799572	0.04178941736994719	-0.005748596160385781	0.033198078890144166	0.11154181901487917	-0.09774553787254657	0.043849716124774	0.07207435802100243	0.09754465053822604	-0.055878274685410366	-0.39971461808588543	-0.016222531339914824	0.006698805995549728	0.033554422106109795	0.027869395499633597	0.04070988558618576	-0.5064042224650495	-0.21587749857013666	-0.128705736572115	0.016989177081872302	-0.0044310107072877865	0.029166215719127843	-0.005149546035932752	0.03689898146114949	0.05086951500997505	-0.1177409536790391	-0.08676763829140231	0.04896864343007743	-0.1113188395129313	-0.5324612495189898	-0.09622410654296992	-0.027800708810512727	-0.019075782243492143	0.08515114822155416	-0.11006610727442714	0.0522272090427499	-0.0247602763191002	-0.0148473068759641	-0.07277109621100332	-0.05199707201069572	0.20578845591001335	-0.01321592637664009	-0.044062643303497184	0.13308086178216885	0.009157925114460246	0.0027918665902639398	0.059382280572735466	0.16656379577860833	-0.03592218059739434	-0.06885750262005239	0.1138604067481469	0.007787309454882461	-0.13598497869876958	0.06444287138628624	0.02446490913669661	0.03170561679595086	0.003997140191214053	-0.004446371099747253	-0.08975001194033581	-0.14775930457403247	0.04804017105173901	0.06256148235246431	-0.17599630713757558	0.12256776161451036	-0.02018675904252396	-0.05014624531419568	0.05613488682825708	0.04413460655018108	0.05090856359942273	0.0556864283283967	0.0834213289608757	-0.01740740731020044	0.034847976848327036	0.027699350013585814	0.028716979479982013	-0.050217497491798456	-0.09015926642607268	0.098986944631968	-0.5118939439970749	-0.017483258063126228	0.04892197917034295	-0.3931410765055329	-0.09410883276852043	0.07549006778269443	-0.17722323612716814	-0.11736198907200945	-0.011549191564799631	-0.30750423947789	-0.3797599041070684	0.04407848072858322	-0.2580054854642665	-0.002655634152478088	-0.10622269602898042	0.1049488751455504	0.25055972449965336	-0.5189417597912215	0.07884844933282804	0.03362000507905898	-0.14298548125457386	-0.1010107868390012	0.04676137534279789	-0.053945211135148566	-0.8374734758521827	0.030781824652162705	-0.015118242924870238	-0.06549988471840668	-0.16843455549423678	-0.04743522400497222	-0.04241129519185989	0.011601725354880485	-0.017638756254507542	-0.05701892438117436	-0.08343992557458002	0.1035265669382816	-0.06537683582161885	0.077007541555431	-0.055275757172892265	-0.1455737722916483	-0.09928752487501237	6.800422486325369e-05	0.02708642143483871	-0.2526369001321133	-0.20147738043208696	0.3838695569716442	0.006111079428807846	-0.5803943834853023	-0.24297414672327	-0.4350691132144601	0.09094827985623076	-0.0367667323417198	-0.15503974871135218	-0.02195953084933176	-0.06272573714525141	-0.06076594636280527	-0.02578352112258112	-0.17863115451597522	-0.11753645474875575	-0.1071457952542072	0.08002280116005309	0.10777974361098462	-0.16025186013948686	0.12408921607937465	0.06190158130618102	-0.07859643596406124	-0.2179455389619486	-0.22414601794015768	-0.7999462440834859	0.23975123044731564	-0.15993735058703035	-0.5100436675244578	-0.9889873033857676	-1.1089885194884217	0.11630559774508263	-0.918644734097694	-0.07532774222199487	0.00438976404753257	-0.013510759834225238	-0.40717730299874977	0.05370229833325058	-0.07573002629452961	0.13589184925788905	-0.06377209910809854	-0.026167013002267685	-0.013626572735048291	0.07307597222913821	-0.14190742268671938	-0.23639662079586504	0.07543227292906735	-0.07760740496723233	0.11427724639568372	0.0011998409796048044	0.0969908543679868	0.060631631550156724	-0.04795279088607305	0.08876684648876278	-0.2150370616337448	-0.05244533203406518	0.02131838459410821	0.09048181553319816	-0.0558900082122229	-0.09579521320065268	-0.008046016754404084	0.02830813332964392	-0.1338199075733872	0.10593616492409054	0.054408236700040365	0.013929909667811814	-0.03343748367657184	-0.10792943249387116	-0.8101308466183788	0.14001088231513506	-0.8114320567922084	-0.0071620006993313905	0.00696188153500805	0.05412472542042679	0.2218018245172301	-0.13360482304308144	-0.003712559765974133	-0.12143779316096992	-0.010071142027665491	-0.0790378369272312	0.006019042419233651	-0.13275392786606374	-0.08000257141920994	0.052688483936234036	-0.002570340289224861	0.12390602285537862	0.21682908014050067	-0.06613270081878354	0.07032507932361252	-0.005526151715032464	-0.17105952132780572	-0.10051829194325013	-0.03519683080304106	0.12483145492240265	-0.10920405504253383	-1.1569495773884262	-0.021538838289127272	-0.07306510215328625	-0.1857254303844238	-0.21536819725321707	0.07340000827663315	0.10007297716198643	-0.21352998363507067	-0.0902735362497748	0.037571811759543286	-0.07597666183163995	-0.0297747041191072	0.022101163663440438	-0.2130755813058702	-0.0044345853286538684	-0.10397791171465674	0.022876569915554028	0.005771293071983343	-0.02193365181636512	0.06791463898904893	0.1421146709048282	-0.21212157631156453	-0.2681836139004413	-0.07644670383663728	0.15480701674661035	0.010566035353205631	-0.022428951295537142	0.1179703777786306	0.04286238874481378	-0.13597751254126125	0.154634678614293	0.023997064370547813	0.02748790135602851	-0.005173220618921594	-0.08238865106418916	-0.6709841989960202	-0.1233610950987672	-0.1079667051394757	0.0653918200233079	-0.0616230629385389	-0.07406390691570405	0.04959242525645543	-0.4788685525168808	0.1360761656190714	-0.3660174462020056	-0.6311299110288994	0.009548439116677007	-0.305460279075421	-0.0924886393777826	-0.05256457183340688	-0.3970586552447784	-0.5803731040161655	-1.0101433852089858	-0.3569150148839749	0.028927289459187287	-0.7298023247718807	-0.2496637226732579	-0.16805590455271988	0.0867395176705904	-0.7947188946215826	0.20898945660089904	-0.7833972242973879	-0.1753736554669096	-0.7977362291579208	-0.5121359462230569	0.01315699367916844	-0.02003390859621057	-0.06773160631351992	0.00409182297313281	-0.07221189994596157	0.04601357201968948	0.03807090015308985	-0.05539452969921429	-0.07779258991293836	-0.05908301625255264	0.10691576828413336	0.0369090358647815	0.05907144394284543	-0.7777158492530795	0.07758499817847013	0.1483174907641719	-0.031183223835354094	-1.0646075159511077	-0.17616126959303574	0.386650395100355	0.06182312860211647	-0.10962135204049872	-0.12033380089137352	0.018348606665669925	-0.08039411440031545	0.03593423824682578	-0.12142118394099592	0.03367931047554888	-0.09733852098130163	-0.8858905804536339	0.052726349302083766	-1.377178160239161	-0.6374559006468079	0.07460611011555544	-0.05243030848006714	-0.0068113445674630076	0.022256223715591703	0.1107013872351511	-0.04568122678057435	0.0778084097729255	0.00804777663602252	0.14876310854888325	0.17826936753369987	0.029734200671430507	0.11746613042205675	-0.0904494661505901	0.12360535149726427	-0.08840286340476862	0.07654933173910371	0.09056949801242188	0.1461714999002209	0.2108591293654847	0.026402038053253044	-0.03992394653793982	0.10275267361623804	0.09475661952680076	0.1164841851230834	-0.20861184457191875	-0.043591232416732635	-0.08805133227002092	-0.22653986232941475	0.10505926851494866	0.029317232505947463	-0.02918098469702873	-0.1961355697672718	-0.05490753038856857	-0.009621169753724684	0.06679844223454788	-0.19653902861269115	-0.032342777291811745	-0.09575307162547934	0.06926698369109352	-0.0753043753228784	-0.0912874138577616	0.07531119223001928	-0.2989334716693485	-0.022126136859549842	0.20802327546565091	0.029939418974654557	-0.014589020357883587	0.010134268747696436	0.015062985970388668	-0.20500738418404807	-0.11014327451924448	0.0883226870686274	0.002317959941753883	-0.07455580920788579	-0.2375792729128465	0.002575668537853307	0.19364551793564397	-0.20216358008979254	0.16472904317573564	-0.12875069507475892	0.017694963491949434	-0.020802146021121317	-0.7989057802780277	-0.983302455435787	-0.9384156276923851	0.10345920856883928	-0.8861290543180959	-0.5874015026733772	0.15236002066277934	-0.11007565008099954	0.13248723841890256	-0.2826916119663887	-0.28633157224807154	-0.13428216978631205	-1.0468662149440546	-0.32114187936960714	0.11251432997763246	-0.13683849085004324	0.05436594882474962	-0.0198008754161834	-0.08310675538123287	-0.17518470794596888	-0.13063512404268934	-0.08712087458445282	0.04852837431857923	-0.06124865184157637	-0.1048337177755028	0.061027775248044876	-0.16409598507299802	-0.1687540461955391	-0.1585106480697328	-0.03320862707799526	0.0006979768292205783	0.02338709748081035	0.023636412088440008	-0.0059605465137208	-0.036776769538418214	0.029266373078481726	0.3082328127713279	0.01977873233728376	-0.01888187039859845	-0.05256622619464681	0.007596856024021214	0.008824337501079759	0.017251838363145592	-0.3107547239110226	-0.04885317828432674	0.08539667592732296	0.15282155881462275	-0.07520134710508325	0.010655778349664009	-0.135687569424725	0.09310640236492967	0.03747556976718813	-0.03250733727805453	-0.08397085713697207	-0.054401866296787005	-0.0275308040310823	-0.08718269600719948	0.03654956862678694	-0.18097730317156996	-0.02018923581328639	0.07143032709121168	-0.2394737276146072	-0.06091382989470503	-0.10741717095847213	-0.12791741066968687	-0.0007291197118280803	-0.026160904380397424	-0.01623986987169881	-0.4413366981651785	-1.2021980450006535	-0.04402773858725492	-0.04489578517251527	0.010847511710384687	0.06941135190446378	-0.038311802286736835	-0.1920064970973323	0.023406490680162668	-0.056020026899069576	-0.0741385942247599	0.09311570882947574	-0.1594176083740929	0.024943379346990344	-0.1188959459212066	0.0007204381328282732	-0.5093127808886079	0.07433406008831221	-0.10377230654686473	-0.3140786633072061	0.05262825941241347	-0.08229769059780769	0.04972621768614572	-0.10600799266690313	-0.04474943092672468	0.07558591897319268	0.14635284815959898	0.08760160493092893	0.015947861430698776	0.10522850572751144	-0.06149502555099404	0.07660310189931673	-0.25669073280604005	-0.28460328344311026	0.06726830947262523	-0.032143664666896735	-0.2258007776079551	-0.18248413205244132	-0.03627198762752527	0.2429492816249293	0.027756283390756205	-0.5537763479559202	-0.4511208862784296	-0.025292916851132663	-0.2300276704322429	-0.327373229868633	0.07236461394553641	0.01974081826803625	-0.09668497921616502	0.0394302402068278	-0.12935113041164584	0.045176356967927815	-0.7356404064974412	-0.2752783528039489	0.07979300839802585	0.020050358460470992	-0.09284017464529684	0.09365453840556946	-0.04162408428717721	-0.032593422168286805	0.016350040793226262	0.11938706480570835	0.02681032337446396	-0.04599092344778406	-0.347801083503405	-0.00436864297728305	-0.4651849656530352	-0.7696661947076925	-0.08369853820712155	0.02653208770894266	-0.14224425630090362	0.033015958770555916	-0.13480498765887594	0.14862857069786453	-0.09591889643753956	0.1287449466593573	0.042588333601457896	0.09084324774387577	-0.10476959104099827	-0.40708584983529694	-0.19823971737944854	0.08354178796917862	-0.01793387062246071	0.03527613885907699	0.03634863812603515	-0.09875721930525948	-0.1214622066977024	0.00859147842576192	0.09798588188850024	-0.0174245401866679	-0.17034125651969995	0.12927157240210138	-0.00789767471817518	0.07908858156732833	0.03708385705413686	0.07504500991565657	-0.06095789494295805	0.12233871549355167	-0.03262508583940416	0.09214302113064417	0.07153988260106743	0.009350572851616784	0.05663524093331178	0.09977508055890733	-0.09419481070886294	-0.256231305422724	0.07183029516527628	0.019257386761436845	-0.1467085262210499	-0.13137901908050545	-0.07549997285216033	-0.3669160146051637	-0.1708557757985373	-0.4602166856107197	-0.0028378872154031266	-0.0008791191755277043	-0.4930954080394058	-0.2515961077613621	-0.02732954396400909	0.12722166805997215	0.1156825184380868	0.06514429050289558	0.01580786266400492	-0.2867447290914765	-0.749023759432559	-0.04346203459334511	-0.17978178299050188	-0.3305188583360061	-0.06898747080184255	-0.2824665884516432	0.026299397834908887	0.05036371932805512	-0.04747907531336343	-0.09744291874404812	0.05694945995130121	0.1316305347274132	-0.013445121760212076	0.19913396635380612	-0.2180139663821959	-0.15135482852019289	0.06591374194817838	0.05916542950486326	-0.3104368002329083	0.09822945984364563	-0.06424224864314014	-0.13546101446336625	-0.03274590137309751	0.07405716445212558	0.03714249911226518	-0.011159946488244041	0.16601974102187633	0.035025911001227567	0.001371823667421323	-0.6515039425269663	0.06440726497470271	0.1434725208778995	-1.0678571356433255	-0.02687065096809173	-0.5318809536280656	-0.5809752159399422	-0.01796373843697801	-0.11196490981487736	0.12204638076196317	0.16729026993382431	0.0025283882417138004	0.01231621753932098	0.04351286123449325	0.023265711502737648	-0.04035998563377617	0.07060167684605569	-0.08378688068916905	-0.0025865195638673315	-0.020258009083479217	-0.0723915876411595	-0.2357528205475981	-0.06221125970840954	-0.0263403126779172	0.0475328686207131	0.17687237936779165	-0.02268652533963571	-0.7710385779861251	0.07398426053340401	0.02730909360363764	-1.0101832621725342	-0.7988362583725019	-0.7233172540323856	-0.5063211884620904	-0.9706314269618088	-0.21528859373127693	-0.015937142879208947	-0.17874558887696232	-0.06491537152856666	0.056230440238335615	-0.04313218910344789	0.03590267285872612	0.0468944548813064	0.117550442799453	-0.059156715459346226	-0.20676634369339444	-0.0822523828881686	0.10851849774354376	0.13128864304678808	0.057571541606122274	0.008219092160714684	-0.14102797893127836	-0.21149314155544646	-0.04222205606006768	0.12468116042380302	0.02246276204251683	-0.8680798568049087	-0.13608017941012018	0.009619170713169678	-0.0023897522682770345	-0.0528599117922109	-0.2662124098622633	0.05414678457759002	-0.19790921227992936	-0.07608134224959005	-0.07590275273844928	-0.06969273826682826	-0.018408727994851225	-0.16638931624529418	0.10012183389669016	-1.2430228366961955	-1.0753979790495125	0.14251859118197518	-0.5440453498841229	-0.16536157360548384	0.10996209698634678	-0.3210361692215901	-0.5265287630256641	-0.3792848424687872	-0.6982005222847357	0.028340761970891994	-0.015249248486440959	-0.7326276832641255	-0.1397304020198792	-0.05647654489328016	-0.126554395231691	0.10680807130595167	0.07074256264005406	-0.04589233066468915	-0.8021699973876955	-0.7366239953818302	-0.7156547855698605	-0.7864815753608919	0.10047991968549204	0.00967066743669001	-0.019804804016202864	-0.012049893487688965	-0.05637489728268276	-0.04909246572207488	-0.022613661697985087	-0.12160404848317342	-0.2072476446554592	0.08386903747800913	-0.22085091426385234	0.05940135867120407	0.031896943291182187	-0.12583190112620965	0.03818695995686696	-0.054354952076592564	0.11087128287732996	-0.07415622402567215	0.025141145872368917	-0.31583649583699736	-0.024881290721246986	0.06436813108285291	-0.7007422411086058	0.07731708726639222	0.03303197101442187	0.05231743244294355	0.009723989155092065	-0.10120637410192357	0.08114660789560793	0.10530906976480636	0.04743456359418762	0.033247221740445504	-0.07709681985198548	-0.04539537980402061	-0.05824864704346407	-0.02676773464066096	-0.24826785507525734	-0.30368798763019544	-0.11917125589729133	-0.042569501907564214	-0.1396663811258664	-0.008247471421735793	0.0065849453710318025	-0.03217470504746113	0.06776965824687525	-0.027270232081691662	-0.09261604228489988	-0.2804362862380157	0.020229883680701992	-0.05286272267409728	-0.2466259853545581	0.039462852605881504	-0.18948355819089105	-0.8652678593391795	-0.24507982752950416	-0.08316014073309662	-0.2216635888305104	-0.0290178237407577	-0.049975291083979	0.023396351187518743	0.09303404022244212	-0.10535337352661167	-0.1017183596053567	-0.007957373243321065	0.08590307701451755	-0.10286756864558758	0.011874449765416085	0.002456763652906261	-0.0059728152647407036	-0.12979675398582494	0.19733751252105194	-0.16832494231719974	0.03175056749139233	-0.03185003864440767	-0.3338959618482389	-0.22300755580477424	-0.3403147510065255	-0.7159333169390204	0.0056572350141515385	0.046581340642128564	-0.213220921628392	-0.09266296582435207	-0.11446521547284162	-0.17865293279802033	0.12956138478486587	0.019536779016092826	0.12082144209668255	-0.16496901374906578	-0.07331376953189804	-0.18848544048138616	-0.049709471445053964	-0.11671896856061036	-0.10034894005552654	0.028896877097994718	-0.07765834183017631	-0.13573346858604213	0.028803711362700886	-0.03780735018019135	-0.03607344344838514	-0.16378836069969774	-0.12318446246880173	-0.030417521103103175	-0.14511707936279425	0.017861350915557926	0.07898777217184311	0.10729909262850734	0.023652094048006996	-0.008702530022516699	-0.27284153180830795	0.09120729833483493	-0.011089233959225706	-0.04710465866658496	-0.05888439848526356	-0.09314317228088034	-0.036028499132225986	-0.1223234552596461	-0.052833320667229816	-0.014585733627587857	-0.08994508345056595	0.04917243256421374	0.0198162935550122	0.07026198564206403	-0.005164070781647584	-0.023877077214308224	-0.05065984358063223	-0.1979638911062484	0.06618219047738745	0.04565968482249038	0.006774246756452482	0.03580059003901484	-0.11503827815648905	0.01222504015107977	0.022061553127513647	-0.1119789580980222	-0.06138781082065078	-0.0480637748678705	-0.008111507988931848	0.02166591946727644	0.004849584775887861	0.008587079440177975	0.12076259174749157	0.012679486034638388	-0.047613761685398055	-0.14009732866239444	-0.004300426434737128	-0.26244418026173344	-0.2603435120618889	-0.006400136537467092	0.09835602062457888	-0.14538222357388014	0.044007081436577535	0.07356600871066718	-0.04742793141957157	0.07692286327922275	0.3105244330423248	-0.14751750127369415	0.1194375821398508	-0.0004870692090240249	0.06392589154339684	-0.10565005822157238	-0.10651630122885487	-0.0262780590548448	-0.08206509409619245	0.09377544258329558	0.03888570115397177	0.12944340656355002	0.01488730897722529	-0.03398708911719655	-0.04103432640432319	0.01632309421036833	0.0006991784447012003	-0.10184149720145767	-0.03529942074189288	0.03895456959820582	-0.1732435694949516	-0.07469061023005552	0.023001389299602527	-0.04268767632510928	-0.8134005723380446	0.05378944249258728	-0.20003354303020648	0.16958974373454902	-0.0769042554375692	0.01845556426022673	0.03775724787626607	-0.10178934610893901	-0.09054860817370676	0.1162599388998668	0.024688477390841845	-0.06717280991392903	-0.20028562317518167	-0.008551007078905692	0.11308534570266025	0.08157459843978553	0.130806879975243	0.04085637848400908	-0.042332098845438086	0.017467260562643392	-0.017714625686574424	0.07792409908199842	0.16229752038188908	-0.06401570359438437	0.06576118128868867	-0.020924772212388115	-0.05500604150440044	0.11192472911008383	0.044362384886687055	-0.12915346689683924	-0.14098784881959564	0.11166826315294873	0.0005139110359653437	0.007155408801440752	0.06451426396395593	-0.12140187650958112	0.1719772250477069	0.003119658761595789	0.11094321802094873	-0.036967962211337975	-0.25788746085502506	0.1709940546039828	-0.17252326443627145	0.09096902840710112	0.12376176199018288	0.029881219629934782	0.1297315909440156	-0.07101815386327043	-0.015874324691869328	0.04460534514229191	0.14488240526079313	0.08314540242035492	-0.0457670497783056	0.13045495040102315	0.012524087370648038	0.005448491466524386	-0.01138774852344422	-0.08694641917170637	-0.7152650192334309	-0.12418585128645047	0.10645274481971598	-0.14614070280741873	-0.08108224214004509	-0.00714562630835485	0.11089334827627033	0.18443669783186775	0.12602235315121654	-0.17917888918482847	-0.020990192378310023	-0.08878205653581192	0.06276996447127832	0.10951943278007473	0.10390049163455103	-0.03534585284618492	-0.17740257023548964	-0.02237626881324572	-0.008112635759027553	-0.06508243681604768	-0.06586248470353695	-0.07441118316268122	-0.02617347823948949	0.010330707923715064	0.08102534148542817	-0.14315649306771852	0.10493297751371547	-0.029334794247735343	-0.011819189244744364	-0.042096263948855836	0.07659305149556664	-0.08180746712075809	0.05478997848500245	-0.01591525727122369	-0.039042636482091435	0.0507746469900698	-0.14996868824193066	0.08161079509658657	0.11200239164903347	0.1396752767035625	-0.025286711136202282	0.005842724056267653	0.03744637952149428	-0.17296374687794047	0.0908988924103396	0.05248430301451766	0.1480793806125145	-0.11507008440401705	0.03484550726207357	0.1261840620044114	-0.10419540081806816	0.044908219235623416	0.03295863195171001	0.01159551343623072	-0.04160210116646279	-0.015341673163306056	-0.324724252550265	-0.07800548648242024	-0.08549300646876379	-0.16667832074569186	0.022254200288651427	0.12633595132032552	-0.11945090853755208	-0.07274961837740238	-0.04301197890279791	0.07501293900748449	0.01569278630732746	-0.023615741033041947	-0.015903103575939756	-0.057551777779464214	-0.10556622031232048	-0.22080063194941973	-0.07914724735529426	-0.12086840402717372	-0.08853586614649307	0.03750709850594842	0.040953828828981936	-0.09025511446545607	0.012217384038683736	0.11643046517542953	-0.10816461328649993	0.15103063186102791	-0.2001205785290333	-0.08328536546161866	-0.09413982185932848	-0.12719074065933214	0.054711448104798416	-0.007898467596039141	-0.012477553155511668	0.20966672434837025	0.003717907053063817	0.06152996373712755	0.1580088741801704	0.08370666857518086	0.0825300928793637	0.0993131196645697	-0.0008373653452820527	-0.061991137582628364	-0.07744174097818121	-0.14066629911252462	-0.3969725401344593	0.047660625451848335	0.04979950265637957	-0.0001675426500141397	0.058120408452719964	0.06534167572243353	-0.1647959136565379	-0.14654455689642634	-0.5637207865107057	0.10112266917838443	-0.008840991391509763	0.040268154400467035	-0.259730343416668	0.04388787569365709	-0.037588948321220304	0.0224015882205442	-0.013667573312637784	0.0444070767115537	0.04836624096222848	-0.11110177328419668	0.013051749670311624	0.15115690223498615	0.24835222791285896	0.08832528836991467	0.029124405114907118	0.012905689014687059	0.16819016404389595	-0.1044439653359409	0.04506533944904954	-0.00500360417034771	-0.027272210309656524	-0.0499084154610678	-0.07685924245249752	0.06770320438867405	0.05468814044316602	-0.04643599856426154	0.13406627354666487	-0.08019859590068906	0.015824291570725544	0.04807469314183711	-0.0948422216554026	-0.04469239544170645	-0.004741960774538843	0.005358364369389739	0.08327694982825097	0.07034898306144409	-0.03881760936883421	0.07241108195586493	0.15266784751113854	0.041069678487940985	0.012063421059017887	-0.03979057027655431	0.0007579343924830803	-0.21794262006268114	0.11668343291177982	-0.004637012990877504	0.003300786630307877	0.10218237808893048	-0.0956509098072557	-0.116750315501462	-0.06479006676303975	-0.019492083066390414	-0.1758459826500319	-0.024675436148053224	0.08637804219073439	0.07265527288364501	-0.015566024654335516	-0.02226743814048737	0.0015187444292376374	-0.34179812157137895	0.05607321064911452	-0.018188823683913655	0.08272568828830251	-0.4267836240297471	-0.2151063740003292	-0.8361062401861967	0.13051924439897195	-0.20125497702021106	-0.040797520238544514	-0.1883197377489336	-0.07844284537160992	0.02727822728604066	-0.10606356542243944	-0.06796111263706353	0.10626156419740178	-0.2336596657158051	0.014215781870802188	0.05194207651847888	-0.42310256390497	0.062295953916361814	0.06224258143005005	0.024675354374751463	-0.07500725471912732	-0.004949069747878282	0.1456863147063389	-0.546434601669377	-0.10825942064766804	-0.9650031187733974	0.1223622682909337	-0.6653234664811416	0.10180876783425068	-0.07258939659963516	-0.03655234652453964	-0.14211781128741993	-0.3736040720204028	-1.0629005247121344	-0.7375133198560282	-0.08418777932354166	-1.0183729083689694	-0.054402156855519	-0.9239503422015944	-0.22322123975372168	-0.04663061263886648	-0.8095608372964265	-0.015485116618159447	0.04011632849494486	-0.012807229033618762	-0.04605916805348168	-0.0904738590788286	-0.3077351207651448	0.10925291691687668	-0.06718236246333115	-0.016677037746074846	0.11045045527537453	-0.14835571653111634	-0.32854478196295034	-0.06643534784927832	-0.011303811220829177	-0.044735273047185116	-0.1647284604340742	0.10238961000427613	-0.12300683230404445	-0.25854926367969944	0.033341199226396966	0.13882874389869646	-0.6039777673097355	0.009414946002049802	-0.017309098519474157	0.09054175594674337	0.0058298348079819	-0.21265657465994764	0.09017938766344943	0.044303966286554516	0.14518408520007556	-0.11839035058099125	0.017500346195745756	-0.002433969646519529	-0.06466521156423694	-0.053580202464455	-0.027594211845049517	-0.2396267314265227	-0.5276605428510049	-0.015195120891431591	-0.062391610970802175	0.024514579613328757	-0.21298515790995548	-0.13992435645577622	-0.04740917267481324	0.13977660619814206	0.0030862854090125858	0.09203359228227756	0.03454718692036025	-0.0792499509655524	-0.826917716692313	-0.08653651892769952	0.0396339010977994	-0.026531293789916928	-0.5151749420151438	0.05918411233459081	-0.10943218281061366	-0.11074941201881287	0.12615587852727475	0.087450894587143	-0.04657677955795985	-0.0214414811782906	-0.6771274183714465	-1.0185981544096556	-0.21880188574160653	-0.4178871386597933	-0.05888253535014086	0.0720647081748846	0.11737558149733585	0.01868944025307283	0.09846606122586576	-0.8467309375733169	-0.4186280889292264	0.1363084171905543	0.013438548248162391	-0.011365155224499459	-0.05843055668483571	0.06325674002685844	-0.09063278437459364	-0.06114169376248864	0.07230576905623683	-0.7708789789731415	-0.21004566029839591	0.026064027200784167	0.07964329304172349	-0.10975298515599403	0.039671050413020416	-0.07774774211923853	-0.03327266994203868	-1.194891216964313	-0.018235040916961053	-0.8992796217651742	0.010250620718787788	-0.06510736360480952	-0.07419048633719076	-1.0935852541997388	0.12560133198244866	-0.9809109083372208	-0.6490173503688808	-0.19412961267061907	-0.12958866868319302	-0.7881681646553265	-0.08744011655028283	-0.14197529576029794	0.06460914652018075	0.17503627650794684	0.04162768677797641	0.07707056772580438	-0.009414986229020048	0.043706828835703176	-0.3149410228537548	0.16066867083478312	-0.0648240282300394	0.011088039713452742	0.1582870861529849	0.02438859968317727	0.19494039018775086	-1.1819277593193105	0.07266115855187916	0.03657231909042431	0.09827529827652368	-0.08909626505158777	-0.0067862845692945924	0.07187069534580327	-0.024793104289499924	-0.020528040060436317	0.1001623104792495	-0.006842247748146893	0.0204844605082904	0.034855167820856424	0.005573911480539382	-0.14333594567961427	0.03678824617829304	-0.18012158343958415	-0.03816221545961795	-0.035798831847081346	-0.1775487692089898	0.0295238412961535	0.046883515741696594	0.0033679613051291442	-0.0005727481073011593	0.12546650526925854	0.029844316730526375	0.058534859928407575	0.04166479072770333	0.0029093343002139227	-0.0769316030007343	-0.13777860486158242	-0.22111734940548805	0.03700073808995909	0.061829624756401275	-0.1335917241335378	0.1212549286190442	-0.05711850536238727	-0.14562731326335862	-0.037004179556197885	-0.011589153344267248	0.021037862095967398	-0.13156347203639576	0.005056348253724432	-0.13461638754783373	0.13127512210860104	0.08341516502925278	0.02638389459073809	0.11155167566088672	0.020900956954852726	-0.03582863120479119	-0.023860850657718195	0.13377046363221667	-0.0010880971048725168	0.21171254713913232	-0.09924642148235216	0.07213642808655091	0.08722294465573874	0.1233882446185948	0.1098900294239207	-0.08706645761969084	0.056425273518350666	0.08516411433769272	0.031472234359692285	-0.16041074614547152	0.09723931846788736	0.06114786646357534	-0.08525330022618681	-0.051054874380157385	-0.07464641767613847	-0.0064678778318596345	-0.2239921040967778	-0.7197512940241261	-0.18347075828591566	-0.3132366215669046	0.11311970995032122	-0.2283721481848601	-0.2616956468753087	0.050329157361542205	-0.3247874875122658	-0.003813484252327367	0.02301442519210007	-0.299660888470139	-0.011074923201678898	-1.4324657326886712	0.013973831434987751	0.15587878510318015	-0.17596794779570532	0.008888283763128472	0.13818483890679875	-0.536190130655222	-0.3641748058025511	-0.1581385899976459	-0.06365508679471417	0.19171311577521905	-0.17637736413486754	-0.4182086333375539	-0.2225165013465431	-1.1789661980152382	-0.19011633213964527	-0.002872778420203237	-0.17990185796021485	-0.034104476424231665	-0.006604749955100763	0.13776009740885534	0.08051927969123006	-0.06785270640559536	-0.044890048950565635	-0.06839621987846285	0.06627462951057746	-0.031115861719281337	0.02482524022613421	-0.021327870655002752	-0.17721614713546605	0.046805635015639904	0.1711821086779634	0.03438713574667087	-0.1350313916730615	-0.16816652488447642	0.15599848326583815	0.010025204744026062	0.06654569346342402	-0.7541492750845746	0.10210255221543604	-0.2560532162134281	-0.25796828590176124	-0.01904019755158253	-0.020805274592842773	-0.13199458228664104	0.15951282088065608	-0.4510384670866989	-0.0124200392666017	0.08027174835391884	-0.7518769200581948	-0.5650990989726484	-0.7974318377690964	-0.4884795454318329	-0.7891191853830597	-0.10188287286098087	-0.028127806047231727	-0.1573020401569955	0.018981127308319492	0.17117371513085122	0.13359634649017954	-0.018226026077150657	-0.03843337545991534	-0.025098679804471738	0.049466136396741515	0.059824539049740874	0.022303909607429336	-0.06807179639972102	-0.0774176029310506	0.09059090988055296	-0.02557301685492552	0.0941016818290777	-0.0016407046365746044	-0.10823041360264286	0.04727638347122151	0.021740217434675642	-0.08245303002729155	0.0049600591493654655	0.05032562140899746	0.04596386691945114	0.03157815669491037	-0.21735149060316275	0.04909010045902132	-0.21953885693675093	0.039289556782812415	0.06016081849569253	0.04368468479720964	0.040281295610594285	0.005898029418812301	0.14633785206939262	0.0044896161950932715	-0.07389218215333046	0.012257194205520608	0.11896350787654987	-0.4964236740516112	0.07589672221986694	-1.0034169765377086	-0.013667326098391313	0.07531321889031659	-0.1155029429498542	0.027021178559450267	-0.22494549685834905	-0.38029867339176615	-0.1105021649759451	0.06120153322711123	-0.19856404107336195	-0.10669076321316168	0.13415216545727546	-0.09619855065563726	0.05793717118012045	-0.6269771948826074	0.09690086968450476	0.038360389106116805	-0.3755933577714272	0.14677258585117914	0.10536491043840883	0.008230211864945287	0.027436129236516525	0.016644080590291783	-0.09162902195804204	0.1710382127484226	0.011936125916482798	-0.05682799151864205	0.04600753147661862	-1.0298855633566897	-0.11639712162807052	0.14227060705049538	-0.009189275926692771	-0.07009197403324614	0.0982929804210713	-0.14550979818442794	0.13177702172134415	-0.02720486180939321	-0.16616024551395506	0.03268259964306885	0.08050828904474766	0.17963478572179556	-0.0561555738005504	-0.7820289674204917	-0.10282649866043908	0.007058575469214269	-0.035383112629266605	-0.005010839974787879	0.12515234938018024	0.17547745710067994	-0.05478828614374498	-0.2572940071578286	-0.5076796283049029	-0.9637335829086356	-0.6499466017106019	-0.7184548769174679	-0.08920584264934768	-0.06304005965160521	0.0677300274481478	-0.12401074617537106	0.04871202878585405	-0.05947066184195941	-0.012758540876215198	0.13159988293286026	-0.2232253862485888	-0.07841596171646341	-0.025529700098112174	0.17196679460258027	-0.2146635931892783	0.110047325970457	-0.06652673896781038	0.05751167674308855	0.025245037451905674	-0.17202417836734174	0.039653090340589656	-0.1586893457801459	-0.3615890058895282	-0.24752115969912475	-0.016254936765100758	0.1503728550316985	-1.2178841069927604	-0.025452493739932445	-0.27378353927828697	-0.005429103046642404	-0.015277068767722828	-0.5015735411924295	-0.5380931432981572	-0.2596765694529625	-1.2356182359605683	-0.978254349711938	-0.668564124697811	-0.9100832455282819	-0.6205118018729838	-0.1917047619210942	0.00209225848622057	-0.2606451546997356	-0.13606212698380624	0.12703410695640074	-0.02236998682688625	0.1521905307991924	-0.21611410436385486	-0.07377742714723642	-1.1447202455732153	0.01009254259922988	-0.25556270974706985	-0.057158144698887116	-0.4638822240868549	-0.04998633992124562	0.023028583458159342	-0.0602216117895496	-0.6047717986395774	-0.35989242616248424	0.11855017006187778	-0.030341958414798118	0.05499634922868258	0.12717825478222458	-0.9967321955651476	-0.09484301206230236	-0.025907939247996208	0.040179298753371714	-0.07219131037881152	-0.11585960883813727	-0.3069422057598804	0.11016785086001618	-0.03972284553810531	-0.4766745109076854	0.08191087932878267	-0.1647451578422852	-1.3430968635858849	-0.7691095002311719	-0.6196967175679584	-0.0780130370605813	-0.04528381680950827	0.057256062806577225	-0.03971343265730885	0.01344164205302572	0.023092380624171682	-0.016057809635704117	0.11445666329068052	-0.09350863647185036	-0.09652263453495452	-0.11103296370471197	-0.04311743810644572	-1.1999133530957389	-0.09293213463142933	-1.0420510354702963	-0.7214939909540358	-0.06148673513364693	-0.1959614075474058	-0.018306530953208045	-0.8881346063796393	-0.8249369358944901	-0.4931084830540493	-0.36558245008239465	-0.32564930483515364	-0.045374057293652695	0.11442082262522768	0.04973799932335283	-0.06266392529988687	-0.17521776142016898	-0.5341958643447967	-0.04239292967275795	0.05113906627675308	-0.12222162510793864	0.0964883791667112	0.15118816174424896	0.07581709262583501	0.049625374582548884	-0.3821024990768421	-0.016165184711239292	-8.814236621700251e-05	-0.7247791496024899	-0.002402044394112884	-0.05642402192664316	0.008291023978697853	-0.0486811245576141	0.1961431659772291	0.056872510440399086	-0.22826369276787514	-0.4680187453683812	-1.0732227656929256	0.07430740351148732	-0.3415937354694081	0.021856297188895445	-0.8314957654080487	-0.04643040899080583	-0.976418408140387	-1.1684081031783768	-0.28713593224389644	-0.13594448132936982	0.0765992169385087	0.060325571284874785	0.12243470795313473	-0.13953732282019093	-0.218652488325788	0.0539700844484159	-0.05816076191467276	0.07030487418255042	-0.2693797614830956	-0.06260479422922452	-0.04341732815893316	-0.0801280196873345	0.02827231851309513	0.06146499337092664	-0.2858204980448637	-0.12877271162873086	-0.18265346395426865	0.005051928524954097	-0.05323703780489225	-1.274589107772915	0.13094259985511458	0.05216720185016635	-0.014344340202717019	-0.14180022585793206	-0.04909143152807356	0.012880769173074529	-0.05587048754053415	0.03089715420507055	-0.3581772369205228	0.1845045514720968	0.019043983394269798	-0.1331749817817435	-0.06352098162760042	-0.7778286097697309	-0.6291988480044626	-0.07693079945857323	0.03083823514573285	0.13909860649999048	-1.2078783347681274	-0.09614452011241513	0.0672997010472299	-0.07718869711721175	0.12726168114476402	0.05353885825193173	-0.026446315894933327	-0.12229991164903267	0.041265652579311474	0.06135080730558344	-0.3686139967536581	-0.0811274807156055	-0.10242793241749798	-0.01145915405706325	-0.049801181036554364	-0.2336630876378466	-0.10478545420546193	0.1351660145241796	0.024373471587643084	0.07448074834978563	0.050491375163892405	0.0013948998542610337	-0.20635190469588652	-0.7796953587158892	-0.3264460413853931	-0.4781312712293618	-0.0703283058634203	-0.135760728685307	-0.07703788146496876	-0.049351872696639335	-0.05431562510471311	-0.054621654528932584	-0.1729350968588472	0.0328893117004598	-0.04494298872625891	-0.2740929616480062	-0.0010468052809533132	-0.07993175142745876	0.037551241986909734	-0.10720448977369404	-0.03619407759536539	0.09652566268061208	-0.1640847888002145	0.0030994635411460553	-0.08133506137568358	-0.2613533692228337	-0.04985268637714713	-0.14811940514268232	0.03879251653793054	-0.03678331329630848	0.08043008626257005	0.10369989353110512	0.0032502062180508502	-0.06541727825109586	-0.20206093682566897	-0.2478884136445233	0.0019455795625451038	-0.0478460396919789	-0.047961782064065366	-0.09865967033059254	-0.17384042672310598	-0.3129709157857293	-0.24258447943019915	-0.5003708278202316	0.058210109071925024	-0.14370228143629868	0.08717163845412736	-0.016076861380968446	0.07554747393134807	-0.10591728731030513	-0.26653003045268714	0.01931048235438957	0.055543570764224184	-0.03190974385538861	-0.15256891167424458	-0.004105802783809089	0.05404502387268777	-0.7360769990316827	-0.7761336290489075	-0.31863380120225315	-0.021123096857455864	0.026104410463442432	-0.08234104994575317	0.04280045468649207	-0.18933805221676686	0.19884543772237026	-0.07173858859553665	-0.19255898882846795	-0.27893970754655145	-0.17484327816543452	-0.1996876640590766	-0.11782690266017222	-0.39066135454081397	-0.3597399118706838	-0.3717780857535565	-0.4012681538088999	-0.7715785543695213	-0.3546757140428983	0.040852700346197326	-1.066243020494338	-0.5504134850704611	-0.13296987897752333	-0.6750847638215141	-0.8955220257939462	-0.14122876004067514	-0.2461095340112044	-0.12129404078442145	-0.02231240109429883	-0.3667190095199952	-0.11542290641536734	-0.3671664425365292	0.058567635687476624	0.11651856674030955	-0.4822165640905308	0.04876119102298637	-0.2225254822289604	-0.24729285572949866	-0.16239835310891582	0.01946434044799312	-0.03722588955842147	-0.10471584364126048	0.0774297004815724	0.05412288541483669	-0.11380570225724672	-0.340761115851609	-0.031966962125672384	0.012720418284154909	-0.20063776724713714	0.25206693241286565	-0.04772993601085848	0.07036884010238377	-0.1298782063352884	0.16156956382656906	-0.13068347666050106	-0.034238464966806534	0.10954617827611267	-0.03092935041909045	-0.08033178383897842	-0.08709153589163786	-0.1833243324963272	-1.038406630564277	-0.7047025750483125	-0.07004760926238633	-0.6392876600494528	-0.2648606997413776	-0.00944033843843952	0.1520877359054805	0.06611142111892805	-0.10813192202045332	0.05447605627222167	0.04513191722654937	-0.042599715153544236	0.01568518418083624	-0.033880511602193734	-0.9963650124882732	-0.12725089628172312	-0.06137091688320604	-0.01496737655765029	0.08894978629985449	-0.5505107638939892	-0.5331366465615464	-0.907268995901457	-0.02556287891006673	0.05042504298777863	-0.5156365787630737	0.07307194014148292	-1.1625838848503067	-0.7297995212193661	-0.8870745477988977	-0.6283675765521738	-0.5031941640752108	-0.7364063920072081	-1.377075452508874	-0.4168783024515735	0.012434138171659349	-0.09968796791758966	0.04906594117232568	-0.0111430150353233	-0.31952169444036177	-0.1132093552795097	-0.2270272917882581	-0.3717318855447268	0.08501990623692897	-0.030429549403453483	-0.024931983547363725	0.05288665357381888	0.2346561437450869	0.0015854492506922038	-0.05506079273254185	0.0036838672494160078	-0.08001458917063736	-0.10540864967449752	-1.1373714267360364	-0.4081108221780412	0.1045558263525323	0.09079070078877488	-0.013018858720480751	-0.06709189441853909	-0.033968503256594604	-0.04830698298710509	-0.0710548303821628	-0.15794715533687184	-0.010170197095294415	0.02772360545799761	-0.025900050810219892	0.036113206162201865	0.004163067946302957	-0.31460960573032765	-1.1796338798094523	-0.20515272772254944	-0.033547160882005836	-0.3692826837365476	-0.13994388676331004	-0.04771447625938825	-0.005951992590300111	0.09129162491733714	-0.05795159889983504	0.0009112957844080473	-0.12408959875955602	-0.033743625946249856	-0.0948429265326469	-0.4897068482785319	-0.10142438961000172	0.06321195507007082	-0.02039138593108488	0.3068883905786273	-0.6800642444309163	-0.09461209960598448	-0.055591129848995835	0.012949398417397949	-0.07741801271009517	-0.031189459748469157	-0.05191931654708232	-0.0016611236166574307	-1.0063279423346203	0.043548472162550464	0.00846278797552399	-0.1804106853256981	0.060203788716107674	0.08055325306897884	-0.023659204080272514	-0.6970261802190533	0.037619840262156125	0.04506058926662937	-0.12366751508590612	-0.016982109061154785	0.034398979820997364	-0.027960358755920768	-0.14678023125230935	-0.03753034721977885	-0.014597281459325472	0.023169029833666838	0.06240108939597426	-0.6965499090145292	-0.4233688192926507	-0.774093857116677	-1.4449941161936293	-0.25964067063974705	-0.045087544834369296	-0.09920997733280568	-0.8685509569760136	-0.477567733509437	-0.7597820875845949	0.016974680729575697	-0.6606430421692892	-0.11092633342688364	-0.1583261020312853	-0.7471896640609091	-0.27869260809096524	-0.3332616791668858	0.045605527005238636	-0.22140465232682285	-0.6615245565339668	-0.34196162083464515	-0.11942061481236688	-0.5397298935162188	-0.07561366347930956	-0.7054974979146855	-0.35265031532729835	-0.03344497701659572	-0.4070094789760669	-0.3659468526851417	-0.1781008849729583	-0.07988935128155593	-0.5577749610813578	0.08435935417159872	0.049956633439766016	-0.14253336920220666	-0.09906005048268816	-0.2171751134836469	0.10349097884869636	-0.09325955546278626	0.032672806170596716	0.051762694180563326	0.08125519724183729	0.12456445003029107	-0.037928303599256766	-0.09331966264590244	0.04767891987082317	-0.15931547782331815	-0.007366589997935423	-0.06032168436487815	-0.14309765626814566	-0.04196838373161897	-0.1034619364015746	-0.26990335149688205	-0.21100428515871247	-0.2728727872134229	-0.019336580433562563	-0.018502817084952917	0.026420189653330997	0.2010324430831996	0.0008292200561765769	0.07199121709740885	-0.11745326801900575	0.07008521267457868	0.006347049350321648	-0.0722866806467745	0.17369574765131346	-0.07763113683588617	0.046284380011120736	-0.454628424122681	-0.2818991442159581	-0.73971536505206	-0.15813301887003053	0.1390349483677956	-0.11430961033666655	0.0050729777883096044	-0.44813995896372016	-0.30804258068384505	-0.3209150766831785	-0.057784311545608015	-0.3243405130012562	-0.8043517725040958	-0.604704987070337	-0.17097967591464575	-0.02243228677281909	-0.2989731094092812	0.04824279712609613	0.09886813576858712	-0.06485725640232089	-0.1637120299596278	0.0986705709251127	-0.9326530236160128	-0.04996209784966951	-0.7005715192373722	-0.020193629614640204	-0.8308056881510908	0.03859833323834233	-1.0817202608352756	-0.05241423641982566	0.13070111701994486	-0.5720003531389759	-0.5274805492565166	-0.4106957703334651	-0.008119849902777447	-0.7896722384236099	0.09758330017924301	-0.5431186553060805	0.0643992432486863	0.09486796543046838	0.07196648136077709	0.1481999146168034	-0.07169944065151462	-0.17223861672152824	0.10138773408580763	-1.211056398382257	0.10059186950885828	-0.3206370403875432	-0.057683303328889775	-0.2909499475693624	0.03646615378504673	-0.9564500090591791	-0.2142667574416781	-0.2700645608603637	-1.079955229045503	-0.3334052029397921	-0.15503055236855173	-0.20635360238171732	0.20110909881887146	-0.7555269369405838	-0.14805389785805606	-0.08052541612328716	-0.051298181019556896	-0.7572036738644561	-0.7204395889616635	0.1577773880711281	-0.9091110314296884	-0.9042407027449094	-0.946365755268474	-0.009595840045150086	-1.0699485982624428	-0.028229886657330425	0.10531289912462123	-1.4303406347439416	-0.2924855249922398	-0.14508505757824405	-0.2618048341035278	-0.07906163357034082	-0.1779036586427711	-0.1096252597934623	0.044736319186558834	-0.032530486004123955	-0.4860432467113217	-0.04056758838017849	-0.02550681547081951	-0.1317471501295039	-0.057010985960292665	-1.43390411474384	0.09986423496278787	-0.08499667420511504	-0.016307079710891143	-0.014447676395262631	-0.00100531826711755	0.010720319044880569	0.0002289220584490044	0.011370740976868965	0.2175228290146229	-0.04412358418208332	-0.12531056312917493	-0.033408032060422366	-0.037055372049725054	0.10405226246603674	-0.2678940062040984	0.02330134553029934	-0.09262374322749573	0.01600461227538555	-0.1299950303385244	-0.05477724050975928	0.06314610743102886	-0.009748470610995073	-0.006082734554403192	0.1630789823538835	-0.9161126878881825	-0.06670046427799235	-0.13097110086982794	0.00012456974276716106	-0.09199897089187276	-0.022703824025539433	0.14863558624566148	0.032252547449140974	0.0006853728586872224	0.0008309091188470262	0.020466821961524908	0.03888784265275494	-0.009291015363002251	0.020913304568802468	0.026910998517079284	-0.1879642002709671	0.05420943737695842	0.09915654862635244	0.08518883001135763	0.09999525188362572	-0.004851929065907596	-0.18581531578145755	-0.08750991069505416	-0.27638898843258264	-0.10782710214345144	-0.05157724486955796	0.01777881232367975	-0.18831322624433047	0.1458610497138033	-0.03462586628071414	0.15561330002097706	-0.6099522869827811	0.11228926992387443	0.10593613054009547	0.02680327121874741	0.002056531132180389	-0.0062454764724280045	-0.028524450069386562	-0.6241554193138329	-1.1341471732160489	-0.03341824816380533	-0.017197980858732115	-0.07675331982981726	0.035524900059916716	0.021342126352142842	0.03637778440946041	0.01345196026603653	0.016145017287737963	-0.014616949640522785	-0.09611228420471776	-0.101760109834464	0.11796537388436827	-0.22054892481028374	0.039981837473889614	-0.057746997655220574	0.057137878341708914	-1.305828631460024	-0.12358243392685354	-0.5454809424913429	0.07596115184039089	-0.08236476102592173	-0.15391539481892025	-0.2822039195795473	-0.3331934713721062	-0.33847253007899225	-0.7039623470939053	-0.20595229116099545	-0.8428128580857384	-1.1995648445955385	-0.5165492030831611	-1.1500081645304758	-0.0339128248562189	-0.20865189557660846	0.05497303127423133	0.042022267976657784	-0.2958074349510392	-0.5612121726603059	-0.1894181144355534	-0.12092124268144708	-1.4641660966512653	-0.8378598553685396	-0.07910263096055763	-0.6119749690660774	-0.13623726473477948	-0.1472849385165044	0.08077902599584487	-0.5569942188761258	-0.7852464026146285	0.08293432944447493	-0.1582583728891336	-0.041720879759059366	0.10740950841056528	-0.1420826122144306	-0.0009859629017914613	0.04317848945378421	-0.1911974363358112	0.08157167103950988	-0.34205945866465304	-1.0324229531194764	-0.6433044106129459	-0.18930687524864995	-0.1018932583003144	0.10055960368848196	-0.2069618063814267	0.028989337238392674	0.010316923204325696	-0.054328189678001036	-0.7976551500557417	-0.3651146803186766	-0.5511506598306334	0.10037026031788288	-0.05752683977096802	-0.7040297334204186	0.15716820132514125	0.22005201901687668	-0.03379333161445602	-0.03555976270279989	0.25313273670740705	-0.12993026817055844	-0.6530525068124695	0.02029746745942546	-0.25647235795207063	-0.027750686334008925	-0.07761212385710732	-0.08144372665152606	-0.052918876866185134	-0.02780383533484655	0.1111538498361357	0.013164622958725366	-0.15157584739649174	-0.02881893467159556	-0.014152844625861303	-0.016170205147314126	0.157870156703384	0.10538116990362603	-0.04566632128954915	0.02370430828093524	-0.7690731635414674	-0.23704735509699654	-0.02084971559805473	0.019665026812479645	-0.449233674422964	0.022223456759527492	-0.14152853159263012	0.013202780956769022	0.08797280060867263	-0.11101234059800576	0.0301866459323398	-0.02194792640314409	0.11724302054550795	-0.12122467182378445	-0.00022349677651977524	-0.05731766981864855	0.03421311866349582	-0.1742598686754587	-0.15826765433212475	0.09664083425425192	-0.07423697730843193	0.0945609384018062	-0.00597803640054245	-0.07623941639781635	0.14374112485822702	-0.09607794815454312	0.01609658071284366	-0.06624628444515276	0.07075204165808839	0.06799916825969073	-0.03403719060493686	-0.007129520367635263	-0.08802845785877618	-0.17046605140855867	0.007908328963891745	-0.08122578693505382	0.07466733273569867	-0.4444431872154425	-0.003758482487901586	0.10928080672346872	0.017916751478033694	-0.04947238839027213	-0.28280508546051303	-0.3012016443546107	-0.0556272467403259	-0.1571052393020524	-0.2876781385684271	-0.05263007427276732	-0.06323941939298187	-0.7377140636763385	-0.2594161442410621	-0.09503926537100048	-0.05771591309530906	0.04866386593057513	-0.05284903491819662	-0.7627000688491934	-0.06906372228363084	0.06967716462869522	-0.4417449254264133	-0.1541177621666443	0.09927765417427037	-0.11346467556580553	-0.1337950411964095	0.12059022124904685	0.060456144450124275	0.04315151418686555	0.10030365443594087	-0.4351457693363692	-0.8924098924865507	-0.0061801888072816474	-0.22806940810925205	-0.020449590242619	-0.12036012237725632	-0.041743829436056985	0.06659277422941345	0.11066783782800467	-0.03271896161476246	-0.2413210513744353	-0.06283213944114076	-0.0074996155757414825	-0.11028648860393124	-0.00029032060738224866	-0.039634279179480515	0.08924370008165798	-0.1645803991659161	0.0297594301834246	-0.1334294849182892	0.013984776337044764	0.03369333014328334	-0.14351731047289135	-0.041175449307898085	-0.17434475993808018	-0.15116630948225215	-0.21903736385586164	-0.05408718367365311	-0.15872948554429012	0.16731403761862348	0.1974070089586155	0.06837818874358934	0.004940178609334783	0.08150472574179816	-0.1178847500283321	0.14137618642101746	-0.07418993535782671	-0.4271102049284531	-0.1340177733745134	-0.10825089035026103	-0.11289164442381612	0.03856362258742831	0.02156154326625539	0.13839613272769236	-0.05486752028440785	-0.007161135623166094	0.018929137398898854	0.040874947201676	-0.6382755092229183	-0.14531639694303766	-0.11196221501323864	-0.1051425200291909	0.06881458056085606	-0.0902084123222641	0.14911855160067505	-0.10266171720358416	-0.08613463094466868	-0.04719987098526597	0.13028416847291738	-0.10714393379879136	-0.11953451982644504	-0.027306693754783985	0.0607502219534424	-0.25833583457158393	-0.1122759399497387	-0.11422094731055175	0.010444398472406387	-0.09412845090502854	-0.1094926472944662	-0.17015792913017042	-0.06308537073682967	-0.0293820840519396	0.09488103131704624	0.023463855195300472	-0.02593528372582729	-0.02374853467107019	-0.1403706296454451	-0.35347282258712875	0.017179216975395706	0.10983142597476893	-0.066673386421278	0.11670861387720195	0.06396422451594627	-0.06892709880638279	0.07030887455248118	-0.04920678453232092	0.08596692221502478	0.093655367180657	-0.20265957380796015	-0.08831134919509434	-0.1097630762403685	-0.11692043509829338	0.06370957836493969	-0.03783766697820807	-1.1366928841516064	0.04920360587777666	0.03328419951798698	-0.9727466967260722	-0.20503996339661945	-0.03907349361140306	-0.015824272563493426	0.08980298753287078	0.08732517817866431	0.13684629938512932	0.04674613070523189	0.04678277540158244	-0.20700862753356056	0.08162754075484767	0.10606126293808404	-0.08800873134752991	-0.013326002541031884	-0.5608658116834498	-0.01984642791002768	0.10041736897365187	-0.11124193583983356	0.13311046282940145	0.07307200036224568	-0.034087791515615966	0.17125136248163733	0.06049797921704201	0.03441840300809837	0.054294212970435296	-0.8676752994665925	-0.033280052079408505	-0.05613203104571629	-0.12768133159497813	-0.01580914915570314	0.005609926424593721	0.054723960058085136	0.02335628712598167	0.0869022135791265	-0.14282615079285896	0.03290886687544125	0.06774334158385716	-0.14005536712115715	0.19068641890703805	-0.11156339489804083	0.22058079865024588	-0.02525516912280426	0.02316335140843552	-0.1386405531771683	-0.2344627011811649	0.043082718381745606	-0.03000073725039798	0.1235608783647128	0.09969548355752107	0.07086865132836867	-0.04667670169250807	-0.09760248032693863	0.06892339649203738	0.09370535742352623	0.03835133871444756	-0.12632576192465228	-0.6222252195719593	0.2219100510159168	0.01746228785676434	-0.024662548399179026	0.008461637164114338	0.09304894948895387	-0.027965056159332355	0.08398799832554085	-0.03182859990541087	0.13191244793170448	-0.04532150478965255	-0.17820578605586485	0.0424282993050676	-0.08236622883812017	0.10307688550114004	-0.0011259787697593588	-0.030071628396347888	0.11235391509961637	0.0567266858074071	-0.0944362368786748	-0.4119423397035673	-0.11848531213126452	-0.08638682324736162	-0.03097366505330423	0.06575191889837323	0.03801647738339512	-0.01838823598948725	0.055306831944372165	-0.05322506099550662	-0.07645583819334614	-0.12997439889857235	0.2135305316234788	-0.0010984085655214382	-0.5173613765121856	-0.1016214335411156	0.06512421473853039	-0.025880073214459245	0.09148195518658843	0.058734058849742324	0.11334507950887372	-0.2370125382306567	0.029546763220684107	-0.1843421482263176	-0.04910494929008314	0.11871043580046475	-0.11608369923959495	0.027947201333431804	-0.04231791987893925	-0.15540111651121227	0.11147607433710637	0.11545270477821412	0.05444116314111533	-0.0572323467867986	-0.24588150032165645	-0.22354534833491088	-0.1820921774439736	0.06687021982132467	-0.016166093377840328	-0.04795550027605027	-0.02720276824805551	0.0575500548539197	-0.008779512884416349	-0.13800266942830608	-0.5886811259030359	0.08912522520339156	-0.04333726172946078	0.044916502130030726	-0.0997210104511431	0.10270156673598324	-0.0537244788095752	0.1015018319667304	-0.008817173435887641	0.03792375191712985	0.03030762425401618	0.08280772736885132	-0.052711948677832736	0.051278621726574526	-0.034485242830784066	-0.005761114682140362	-0.05560202835324159	-0.15153635180610486	0.09123510699127856	-0.058665807344761935	-0.2723776337157485	-0.0891033333099516	0.04630067717545363	0.05180341691414237	0.1342046299717075	-0.07813318575991769	0.08118348273449401	-0.058534852018510775	-0.02579737612160485	0.01580300534330589	0.15426448516451258	-0.4225212284426277	0.0967499099553008	0.0012545725863642395	-0.16160858803537692	-0.029913365168219838	0.06554932051478081	0.07633308209498227	0.033828450579899215	-0.13958418703178702	0.024146720056231696	-0.04095007511248309	0.14889942770512787	-0.039423465865691724	-0.08099580779979815	0.16796816586010774	-0.010019746048644277	-0.2523194893967158	-0.15444346607982465	0.003966250413309242	-0.13433177256755127	-0.14668322016182242	-0.07853788681635243	-0.033261349069748695	-0.0026886581584906017	0.06697654981663582	0.04138122370467038	-0.0346218961647332	0.02255661204546673	-0.06870083322699018	0.007012925459423577	0.12741007157204304	0.09769792552415424	0.1361455599888017	0.14122931678870188	0.16287913196322673	0.16604297478661473	0.0726434324632714	-0.002821022520579835	0.08230962817375036	-0.13359527991850892	-0.05576434100261612	0.055710237435426	0.09724759516683186	0.09056670982343733	-0.11525299371951067	-0.15635349694275724	0.13021398650047045	0.07685024095925756	-0.006174170880093223	-0.3443948609959972	-0.026347496800396192	-0.00011756024075902756	-0.0906131141771558	-0.15029318590989124	0.10944475098257092	0.053499316904882604	0.02670525457369489	-0.09809301729967906	0.02038839855728332	-0.033885426184120195	0.03968955765641299	-0.02443766416682605	0.1128177089118763	-0.16432132389324675	0.0632707697650892	-0.04938896267966269	0.01547760482592459	0.059164936388040525	0.1483865323521381	0.11684018025275028	0.1457122019565988	-0.045046417559019995	0.053586561878996096	-0.18599361594690056	0.02921081602065676	-0.029718326118197032	0.030578362956350632	0.057780896834999027	-0.12070522215129273	0.15536115782350807	-0.006659253145977671	-0.09535186757601212	-0.023829300950580702	0.10980255787084447	0.15113275417962502	0.055179006813561415	0.07075740962333295	-0.03982014907598908	0.008107711930053763	0.129028971931395	-0.004454186302561115	0.009320616303855772	0.03470736249457021	-0.6077886362013538	0.038122170192017066	0.046061293267780905	-0.09231933726482014	-0.05445457047647579	-0.10316516347370536	-0.007994867150139197	-0.08720531465411265	0.04381565066242448	-0.06666641783355894	0.090496136425914	0.1034653505300061	0.03189471225585325	0.18875416342708035	-0.1455609148641585	0.060576387277733526	0.014262743797151001	-0.029320941193130688	0.09894135091670148	-0.09120244957344184	0.029458150248104505	-0.003684772508853181	0.019970216845168424	0.04662986946816256	0.07917468128606188	0.05013335199235388	0.08752000433262583	-0.15240551404825334	0.032967174009346005	0.071873040983353	-0.08967123768247129	-0.03868252354749183	0.04586342531631901	-0.23991033162738296	-0.01392727800666368	0.08694374617440323	0.027689148709605902	-0.3150218712042201	-0.04368734655320949	0.09396424565652747	0.040790230141986086	-0.15870166527317664	-0.15182916495444407	-0.14491432556476405	-0.17603235000889098	-0.08552432585399543	-0.13402298401923682	0.07082820981605832	0.10316688544602737	-0.055069563756301065	0.07759186493370365	-0.046617282767354114	-0.0013544440394763588	-0.11281300357440832	-0.04393083672407226	0.047078091822823936	-0.013607901807317637	0.0891505920404069	-0.010375861707312964	-0.04623695796386085	0.008544926684054252	0.061381620187869676	-0.3784868959569755	-0.08481350032382197	-0.1366185303638228	-0.09409723651273977	0.007497491072551703	-0.2003067967966164	-0.1368403470437495	-0.1371733283876632	0.09860456294562847	0.05942267461290941	-0.0287626839046352	0.042763076332935634	0.01818990879209144	-0.0020191665299559764	0.028005244760087814	-0.11529302431901388	0.020429222736694477	0.09629910311845308	-0.026262090089937188	0.04141769657729856	0.04735959877342851	-0.1666282760366252	-0.10437903342867323	0.056809483665235486	0.14656669937394884	0.05433082886092403	-0.0008805774967528011	-0.05193124464581759	-0.09575152564095622	0.009809733431138987	0.005416937011713464	0.017881086684839058	-0.07193530529867	-0.050503829509754974	-0.1089489284229638	0.1319494656101956	0.08154854069788846	0.007464573355157888	0.010262858718454023	0.047586792861612236	-0.1057496218640009	-0.00503517179705173	-0.046383498361158654	0.04091032878046389	0.07216505577931373	-0.14613977149514684	0.04365344492140503	0.10467420474271197	-0.18356489375182236	-0.09425405218165264	0.09381276435145992	-0.05574881441061082	-0.0867127602442331	-0.04406782981817557	-0.190529612746152	0.015758938091004943	0.17769688819827045	0.02851880393120132	-0.023019264423950216	0.09572192286895204	0.12466617255211232	-0.03972843875054487	0.03209220608627675	-0.03807210254711089	0.020211167605204496	-0.07356038341073268	-0.9595541832112964	0.035673551105339235	0.020460029191919228	0.04390078120576208	-0.07126199211928619	0.015626592066006653	-0.14791728604113558	0.014200890094799197	-0.13441452019940506	0.08989511720769115	-0.08451985690999031	0.2350813011473433	-0.0334248174135625	-0.15350855160123647	0.008262636984647291	-0.11778572988953526	0.060024175521993565	0.03496601712906063	-0.03897567193541274	-0.05279920060639425	-0.058035974603580336	-0.08883896490618945	-0.3362250847165708	-1.0147781277951191	-0.6623867117522457	-0.41238805118800936	-0.7349487710045591	0.027372124883790257	-0.04020835529609117	0.12856936989626913	-0.013368718307713976	0.04566193139311782	0.03267932309061949	-0.08537261419428477	0.004551906806912104	0.08513090180693861	-0.2978610531705229	-0.0600180216486537	-1.2312270605239632	-0.005881004696560962	-0.537849310292795	0.07366477713155238	-0.0258609992212067	0.0197327448864994	-0.03230000061382595	-0.02508975461192663	-0.02100058962932676	-0.023543021613634592	-0.06875365794105373	0.08873570279597208	0.11451632653769438	-0.15189863331142076	0.13082915589094246	-0.006754025629392431	0.0612893007429943	0.049221154735413816	0.14917126560994146	-0.022605073790445164	-0.06900563433341579	-0.08065029910181166	-0.08343089836345632	-0.007587576093410413	-0.0005791714562678402	0.012335436123053848	0.0050227277233547436	-0.21388895908381236	-0.13661336741202126	-0.05372851971323149	-0.2346848492946499	-0.0793210287661031	-0.5795721595432279	0.10571733489459252	0.1133112811926684	-0.2468918116244979	0.15728005282321172	-0.04000307152949538	-0.3235890143050441
