## Supplemental Tables for "Paralog buffering contributes to the variable essentiality of genes in cancer cell lines": Supplemental_Table_S1.csv (part 164 of 279)

ACH-000867	0.040968131256232616	0.03748488797293492	-0.04399375644437152	0.10860003374021984	-0.018303181024082044	-0.01967165384445733	0.0920145110880776	-0.3163358902268233	0.12116587925887133	0.02510487624291039	0.07848562783407599	0.09240987410461587	-0.16554035437399298	0.09034766108501564	0.034063027773757984	-0.12463647026911515	0.033695002607373965	-0.509564130826737	-0.20313731929397733	-0.025574285155590574	-0.12084431985188547	-1.2219085335050883	-0.489038727009933	-0.12062044539893785	-0.2533217643572614	-0.010491939941006568	-0.3376608734067716	-0.11539450444612935	-0.06677218727079094	0.03754718657514377	0.08728711305754445	-0.08909197904535092	0.04279868611947507	0.06078340082604754	-0.0380981350181931	-0.021216176188089075	-0.0475290172784695	0.08110922315633398	0.07751438461238337	0.029091699821529742	-0.10882850887522223	-0.4229361661043451	0.06262167381346596	-0.019193600278015737	0.005708762744378426	-0.010581066259008351	0.09488893166929742	-0.18193029154947016	0.06470118640554566	-0.0914107862425133	0.14092793658343744	0.1190000222150645	0.03638759249717291	-0.3038515982817534	-0.1009332472909616	0.11472702523937073	-0.06499456027084867	-0.01000335549664145	-0.07373403627503017	0.07123456136979206	0.01319294329056488	-0.2390347031667797	-0.9280101796304449	-0.7089119576506491	-0.03453407284290128	0.06461206343747916	-0.2718669030286553	0.06768747227488947	-0.07216739299412896	0.011798444847327264	-0.007581423768699259	0.05679790204493471	0.12222015780827294	-0.3304823059364021	-0.054828266045377744	0.04015138526653871	-0.10799128412630034	0.03073813169460435	0.05121885900471897	-0.002593354785654681	-0.18776113988317988	0.008160909699400412	-0.35307923555838033	0.09866667586287303	0.0452924572418998	0.05506523599896066	-0.07772652908835123	0.029321990498288826	-0.01803025572402276	0.013521798716744709	0.005239227490848389	-0.06276187996614252	-0.02729482042496172	0.004255162555235997	0.016995796964964092	-0.04254402090303944	-0.03344378432959781	-0.06852435892817786	0.08479089347023397	-0.00134434868410942	-0.01565006254899355	0.11563517755852723	0.019282628717197003	-0.04317843476978702	0.032184836198915566	-0.11982027460666547	0.062046121280578785	-0.5315332051689828	0.010275016162007768	0.0307323328236398	-0.09606893159041184	-0.11337459980303193	-0.0778581145293229	0.018380902667764862	0.019685845223398595	-0.007936981544952787	0.13089320939337792	-0.17043545311936698	-0.0825668722908308	0.045679372512554765	-0.03035218905117685	-0.14389736418062554	0.045995849272126584	0.043929097811762234	-0.13405073299129064	0.14140707675747913	-0.15896223604135729	0.0406226069806556	0.1572704693705671	0.0265242108141476	-0.1723410472761114	0.04946759471651835	0.061773660366259066	0.09880698803620798	-0.019895956820624797	-0.17116580156406408	-0.22205489509815454	-0.14223103628787054	0.1122116934149119	-0.02716918311900633	0.14933795666179772	-0.2383437753093541	-0.6581142965109087	-0.08706003617547621	0.0957661930386766	0.14822226597620738	-0.012674312164504124	-0.32923848899839186	0.010481982396120805	0.016886637768679987	-1.2221113959095682	-0.0194855039690587	-0.03316174476115538	-0.38628907017825104	0.014177703925925047	-0.19558917605994594	-0.01733065902440159	-0.08982812774416796	-0.08972337682726728	-0.2062373170044958	0.03540196537540378	-0.10391774671369956	-0.02804801554108173	0.08454697718439777	-0.014617871588995081	0.12380829273536707	-0.0166188140000337	-0.14717335443088828	-0.05102851210362082	-0.0018491068536050106	-0.08633488071222283	-0.07322459652607391	0.1930491797537904	0.009481711201351259	-0.0786192979124534	-0.005198175670373131	0.013617838418855806	0.01749451458524085	-0.08622356193879292	0.06583024336648423	-0.011062065656281464	0.08084652293745337	-0.12909124496314686	0.06667294903952696	0.09406424983682804	-0.07932154025080795	-0.011016126029465785	0.14582433966534214	0.05492171941681062	-0.2327922795957301	0.05820716866738467	-0.6047588550980357	0.06594907570240488	0.12700809686254633	-0.3663602316147795	0.023029214898338073	0.003902518921349845	-1.163428900031292	-0.003932120214180669	-0.25696403405725377	0.01237774698484647	0.014241052388224113	-0.08288086586397395	-0.17973819479010986	-0.0973036630522392	-0.8286645627908298	-0.4295075609346064	-0.4625384556990052	-0.6377435207797819	-0.20787331593097524	0.13354017305280466	-0.3445014086640905	-0.673452577534027	-0.9175021984221421	-0.06004652231787766	0.14735562034770824	-0.02201802619982258	-0.014800889259958868	0.003490786554045562	-0.03082092066064981	0.024497039814029595	-0.013394158168766572	-0.012830527784880063	0.010908906970338462	-0.04640640109958614	0.03248368669958235	-0.022082468397931782	-0.04162359188606852	-0.02778897096017948	-0.012038205254683843	-0.0739790573896298	0.05746745848711344	-0.2814009707479405	-0.00867058462096023	-0.09706463121110427	-0.02286769468395959	0.039815221393269366	0.12878862856309845	0.01989237041311149	0.11128101549185256	0.06348899691000671	-0.032901958194005834	0.07237739027949007	0.07408519280496711	0.15885173204161318	-0.11185273827379016	0.09802527456383817	-0.13300187063118232	-0.0921293446439032	0.10118074114903038	-0.032434267803357716	0.014326035598744985	0.008779835609284095	-0.17268769927951147	0.14569709459385316	-0.029650537971488623	0.16296007452493247	-0.03700951049413615	0.06587233202805662	0.11205536624035847	0.06063945049091472	0.12314909494974614	0.004691211096282242	-0.033902832189297766	-0.03864741633195565	0.06374339716857669	-0.06419730970970856	-0.15297504030930084	-0.09955963011732608	0.04757566103112994	-0.13540437207178582	0.08244904128653549	0.0015646704009501108	-0.10431101347538203	-0.16504247768920866	-0.11684281814561145	-0.13112059322686995	-0.4871230061606718	0.040377063952452684	0.05402817013757345	-0.12806906906512924	-0.29100061358052404	-0.4155743958927624	0.1501282137078854	0.021585838664081067	0.021971990537904013	0.12423817507848416	0.024337229859618583	0.06883172940318881	-0.2648148681423072	-0.09481046270718854	0.02244383480877874	-0.29733674592561404	0.07423360062135903	0.024305948968578142	0.05107465326439213	0.17428104247478965	0.05329995430210612	0.011214085769164156	-0.06862852705358644	0.05595872357538943	0.08398684884492888	-0.05431602165008717	-0.08824583456429745	0.01691670025767601	0.04859528928718962	-0.10444244937245856	-0.08673463481208478	-0.02457001501509869	0.013262254360787358	0.02769683014644377	-0.0022065612073866275	-0.0006694262903235214	-0.11629027770557923	0.00958240969216079	-0.0795978542035517	-0.0033469198220699523	0.17101834071679742	-0.0953761135551286	0.07923802391258537	0.006773418861388789	0.042852123214158086	0.07681918698590788	0.0455257802656916	0.06832558066555318	0.04462731826211865	0.05540579902886933	-0.05792492810382241	0.15516839171177585	0.08203569434202827	0.04270642276775741	-0.06614729173170504	-0.031702031363885066	0.05946393688869731	-0.01163939982033421	0.010055446650130176	0.033894495570074165	-0.09575576196485673	0.07285650800373238	-0.01410489457969489	-0.01863084905135061	-0.2280043635524484	0.06159491163367764	0.002590154208530756	-0.037701141950140925	-0.03780846093830842	-0.10903837894780832	-0.0718650506909421	-0.07021541902678957	-0.2020644287249945	-0.22111067687114747	-0.08123012014392841	0.041345520910209065	0.12018470424949886	0.11877959069016428	-0.12588191577825894	-0.027913101020523585	-0.12145877095806527	0.04762594344673174	0.03196145666704118	0.007791718392985122	0.0455249610579841	-0.1340257994342965	-1.1141514209980825	-0.4850095042873049	-0.07671213364069597	-0.009020039282451752	-0.18441591732010895	0.004812758342566489	0.05472499582432114	-0.3263166799162953	0.09455782389555396	-0.00846494327006253	-0.01765070482514276	-0.027938014753360253	0.14182327207866738	-0.16062120728398466	-0.07002673782322617	-0.005486913435622371	-0.6929905415870458	-0.005841222880753969	-0.0571329221714247	-0.007333195241382127	0.09204170781045196	0.07693389480640415	-0.1051520570883578	-0.2349338883311401	0.10053201512474118	0.04102008258057282	-0.1231711944253684	-0.035918879418390164	-0.42456487504519097	-0.027092757305971292	0.04970208338342349	-0.013587226475320178	-0.23876064183056775	0.045744030893289135	0.08937535960955473	-0.049159302984233856	-0.12193210420213688	0.08532523656955937	-0.09104369557065248	-0.04801937506855744	-0.0561036975151512	0.054889988112818894	-0.05392647632785544	-0.016959993718136012	-0.0081775647096553	0.04680689862465992	-0.02988458816252412	-0.005963395535556896	0.07062877323801306	0.14287030035343026	-0.18559169270195072	0.11342824735774708	-0.2039723987546252	0.1755415496474739	-0.0504272199686534	0.1428368853367067	-0.0711078208551967	-0.13314424601438826	-0.7203747744535388	-0.8388566881457632	-0.2318838551763723	-0.001487450049602165	0.0014133093271292926	-0.03705651336674485	-0.0661900187018956	0.0018890337106097863	-0.12780123234498847	-0.13305521483577698	0.10987234512569864	-0.07908430446878807	0.02493214114401929	0.18809423154792174	-0.12354302130231568	-0.05156158317443165	-0.0738104691058184	-0.14329552878042434	0.008773686270468586	-0.0350346321936147	-0.11186509074703342	0.02890729607221827	-0.14019464843885815	-0.06271930562046314	0.0647903850946451	-0.01929908524956006	-0.13462136654726256	-0.03747713608908166	-0.1776304127022646	0.08599540306035723	-0.03292750898821017	-0.13584640054389166	0.054334609032118925	-0.5405449466565432	0.0266295044443085	-0.02543841122564846	0.06129909831317165	0.1451625966541744	-0.032116218721302346	0.006537622434815228	0.005882928342607826	0.09127852994282327	0.04581996207272273	-0.011279050073687073	0.035922569609465736	-0.005438656284312748	-0.05000299337740278	-0.07585471415904238	-0.06908106967678737	-0.11721070309318335	0.025763651355782864	-0.13469991235568382	-0.6332332747449909	-0.011652961219942935	-0.004399698283855849	-0.07692223057991253	0.006152304030337247	0.05681660073911408	0.10310694223526944	-0.05657562905718101	0.01910442028577751	0.03992927272176937	-0.2621584649251984	0.028209119056076162	0.07400588401889953	0.13024057550058066	0.03409894031934853	-0.04269826571160781	-0.27002949277527305	0.027306198660142424	-0.08920714741062746	-0.013558261621455632	-0.12638274413481335	0.056242805187923316	-0.014415644379815146	0.0706404106125539	-0.004661403844984634	-0.07317001055385756	0.02606289225424156	0.03626947327776224	-0.12262910190389195	-0.003245950652247876	0.03371905673862915	-0.05030628811317543	-0.011956562288286343	-0.10822150762097596	-0.06769819592668815	-0.06841518760019517	0.16413407886810502	-0.9969989132497716	0.04259148816715298	-0.19258004761766054	-0.6804952443587539	-1.3435207261113988	-0.12811552596609044	-0.7672397985981988	-0.8461961633713204	0.14478690663721278	-0.11326409184089875	-0.09676007060221327	-0.13763040322349418	-0.0404837696528981	0.03115121865134174	0.027987169591257743	0.15049120414598047	-0.3053338408597752	0.08033759584522501	-0.04185841277074728	-0.08632136627231655	-0.05088919052768374	0.010314254509361154	-0.113662684195992	0.04276761064157633	-0.012540589445911576	-0.01967615078760244	0.07404324059945983	0.07780544383380403	-0.09435972148054302	0.03835199859006277	-0.06786109665601654	0.03775006337088204	-0.0615425477446241	0.1274093819492826	0.034739335159377736	0.06796607590991949	0.09490206738467252	0.058402163574202214	-0.006810374390388281	0.08122135993904098	-0.0940671579564322	-0.01817708590139587	-0.00017287219463946776	-0.33483414310487764	-0.060856295620088735	-0.5544831682753579	0.12976757149163748	-0.10766651906774873	-0.0981421072395988	-0.01806954652424024	-0.2490993789718561	-0.02637928767052665	0.021250151808722056	-0.191198787496198	0.0392361989762913	-0.1413979614032404	-0.015879813593787043	-0.048588580858745456	0.040051881633204035	0.3320401363138585	-0.054885030076116	-0.017275663788181274	0.06746296662322829	0.04911496383739791	-0.001919362604999764	0.042520289413372485	0.006472697917066746	-0.0243966737390198	-0.035713566282548015	0.02802906273437984	0.0090987010248017	0.07954179970094838	-0.0698718584991703	0.10014907519400024	-0.9575717165300409	-0.6127963652329429	-1.4168354547561262	-0.6261492717467426	-0.4624016384550421	0.027086984927348557	-1.0871185211941785	-1.1643811401693496	-0.8980820736710383	-0.13847047824032915	-0.0836058431657363	0.006900677321870125	-0.016623657895315242	-0.030605364475409905	-0.01543455807111576	0.1207708083584774	0.02797001628009761	0.06759253955628786	-0.010056959875825815	-0.039884049940341344	0.06103723046596981	-0.02677324727673	0.03587630540823632	0.026575899794520283	-0.153906649529746	-0.051334512478219886	0.06785732328636196	0.02688382759665728	0.11038979713230836	-0.05429592859750501	0.06270636827181998	0.12236792595100406	-0.07051901034656133	-0.02657808464520873	-0.02307150417707655	-0.033212152104251436	0.01992412826038164	-0.21455682110800806	-1.3945786859804348	0.017666827085119474	-0.4788732077896401	-0.15781076143393605	0.010260403399124356	0.04014380791440578	-0.27153809326662304	-0.016059416726413856	-0.015550893233193069	0.11838268008558728	0.05991664419594429	0.00822997002981317	-0.09505742289842888	-0.11990649252195153	0.00148307184149725	0.01535418298428342	-0.030917112711577863	-0.07830145279681171	-0.17659348751893764	0.10717484626456072	0.04497822906378464	0.13368560963685494	0.09066670307649087	0.06102515296538792	-0.08103020666316507	-0.31255745469464824	-0.052683344210584016	-0.000721897136149171	-0.10374908123836016	-0.09698136188651328	-0.028752638675101617	-0.19230842758757666	0.01126392724520963	-0.07946657822366382	-0.20269727964716935	0.05134231866905647	-0.07715340845890421	0.0630855151191112	-0.009392452559970602	-0.3952945119275056	0.03725387784993118	0.0229777141795292	-0.09122711873669967	-0.15828561646834546	0.014342387070545609	0.01636118025420476	0.1866151287851081	-0.0379997024383606	-0.007061523979762356	0.05804961116827451	0.0393089585002574	-0.021924441582208267	-0.027417182955228048	0.0978553628830678	-0.06029456515270864	-0.0878460296920009	-0.595017148005033	0.003919850743868924	-0.386644379372758	-0.1128271975232034	0.08529318103229598	0.006393217997105453	-0.03757548896613715	-0.060787577834139	-0.007533643297910259	0.013860946423649542	-0.10056499154860407	0.0048547105394762076	-0.19874114967893253	-0.09097608964348064	-0.2797539902635901	-0.17450472406804235	-0.0005539579361898822	-0.050513125931706544	0.08363500231420934	-0.3253121283818905	0.17252481477755713	0.02634599940124012	0.01324063510924882	0.005818583136799521	0.11525565512409837	-0.07200460610366823	0.11070183923717494	0.07843895298672783	0.05435737172765755	0.04535920023489503	-0.1222682599213081	0.07642258136440977	-0.2557530319792841	0.17158013018030305	-0.23463375823331425	-0.18497919854473274	-0.2718929250607671	0.08280913006855929	0.03907950671020093	0.05295479106443355	-0.0978091065177886	-0.01950721538315232	-0.18579564663207307	0.005628397579938065	-0.08689163027809736	-0.09489639158842536	-0.22967220700550234	-0.00042845520295436404	0.11571153566946467	0.013844603194957554	-0.6189988101304187	-0.2774431510565678	-0.19797539374522632	0.16602885396439668	-0.06810138209890126	-0.15345737683282548	-0.26460051935951506	-0.15694463583518445	0.002132739258672758	0.002334708858917464	-0.08603445308747462	0.022772943326041715	-0.14900047569228406	0.057368223669780914	0.05996651370313101	-0.11836409700981974	0.0510762499390421	-0.0290506482501452	0.05590711824514662	-0.016070597099060484	0.045385938263282084	-0.2584829268210498	0.015304224924887594	-0.008108140692679233	-0.015474219874546197	-0.04032344915960599	-0.13462598207707288	0.17876639998377844	0.15270062268383072	-0.06397339502027534	-0.1406247938178582	0.023989873247190242	-0.030219452155021906	-0.0015674480472803074	-0.3180416156094459	-0.03969532737310245	0.017569462615205908	-0.0898508591304017	-0.1265155363324014	0.04398479256370542	-0.05526968275951491	0.03926403658809005	-0.05599952329627604	0.03378419021588672	-0.030441175981003224	0.128018864225806	-0.07357147304965586	-0.014683247075856226	-0.011894434118723644	-0.10481302656705098	0.00300958133372638	0.04538078775548463	-0.026056598591345813	-0.05706410952416487	-0.3199635622857448	0.005408758355399491	0.010587500396391416	0.02242274194408112	-0.03405444432633264	-0.03270469861041731	-0.11031835845764527	0.03873670596366245	0.022185742200979842	0.01311003513550685	0.0247641344742389	0.054977573000134734	0.07286845622499534	-0.18421249214594532	-0.02472441152368248	-0.02131657963264536	-6.832455715438463e-05	0.03751624813099955	0.014022868902553307	0.10057312754421938	-0.183611619704072	0.0012547022829860154	0.046426955610887014	-0.0074190067968435795	0.07119799866853843	-0.1406494897606411	-0.08634308638738104	-0.06281552564651201	0.062372056127320864	-0.13187619680145599	-0.10743541371882244	-0.7328690507202361	0.1099387608796806	-0.14420647201861295	-0.8156325101506073	0.002316072543485759	-0.015248693519002663	-0.02348432139964354	0.09713626097418622	-1.104904739908168	0.0847967975030353	-0.14127951221419724	-0.22838511395087746	-0.15041824243113325	-0.3920200624316486	-0.27800311676823736	-0.19624185927151025	-0.04468010210006262	-0.052330227659989945	0.11278663691151695	-0.07200885884253089	-0.045488034379756535	0.056524826012958135	0.06838719075722985	-0.059558502512880786	-0.6779545241446613	0.1225122087224289	0.10074118321676452	-0.4589542701164573	-0.3475468433360782	-0.04946306239385067	0.1543496253466938	0.01438062121462406	-0.02966843621574278	0.0643389830977933	0.13801833957309328	-0.03718530008794948	0.10389356141161736	0.05228156382107753	-0.00043919672181753374	-0.33296866305820083	0.07413501949061631	-0.05676531504347133	0.13052902075317332	-0.1318945742175906	0.07105257316911863	0.04759714756330617	-0.03821540803622312	0.0326149144492971	-0.02975708786823175	0.004511891892386807	0.15934550253853136	0.06072631046952218	0.17290661150233147	-0.02773257189019388	-0.10226992548802592	-0.24770560415966056	-0.014233870711721532	0.04444688231621433	0.06563913450334218	0.04235570613812558	-0.046030322177545664	0.007062427953367134	-0.2295346617730411	0.06326920273665675	0.014754707143469041	-0.10729273924468527	-0.013013081173212187	0.058099559065451375	-0.06472511457569105	-0.1465538980682514	-0.0447685280297836	-0.0059066220091291075	-0.13611304889561512	0.04356481845528072	-0.11701449120127458	0.14681806158101526	0.14583797334664994	-0.08411000304101413	0.03047302503293477	-0.13290851149141342	-0.04307568814816653	-0.10325502122722066	-0.057358281662919675	0.01933247072211691	-0.3330502962958351	-0.633761877828502	-0.2597237428524413	-0.1973454556761468	0.04278113856565671	-0.13267622811354354	-0.2104312606322476	-0.021970763171356683	-0.9169424367778366	-0.01835460798292868	-0.08695391424358549	-0.4230504675867933	-0.06961791217641533	-0.08162912631834357	-0.01339193241774961	0.03454265303124548	-0.03267092460495121	0.0650248748437537	0.02330342816586693	-0.005777939491410424	-1.3380476164733024	-0.11867853480588385	0.029867039686204837	0.03740264407464948	-0.018064534638599892	-0.17960626148717407	-0.0075801795167646435	0.014550275391660712	-0.12965352501659186	0.04613761255008392	0.015838897045318767	-0.1062379920854412	-0.09810393317916992	0.010256898242431577	-0.04209058087065877	-0.049058929029325335	0.09637848189558183	-0.03242934161160038	-0.09699111906973487	0.017122088972988638	0.1040030670684028	0.068549159482339	-0.282480544187005	-0.3622161101612196	-0.950098368719202	0.10445521212318247	-0.04169472205231995	-0.2443656464486585	0.028214737007931225	-0.18496937888902476	0.04707232782660935	0.008565803778067243	0.05124401792710605	-0.1007681585794374	0.010161484541336434	-0.10357266813382086	-0.02035806867430872	-0.02517623445803848	0.12345746462745708	-0.2709177949431729	-0.3962048201196137	-0.1540987465897085	0.07110979732905462	-0.18614663982676727	0.04362132809686668	-0.0890043281651585	0.026476080507466384	0.03389166524962069	-0.11644074589818047	0.0900863566550856	0.02914536919414489	-0.07280254662044876	-0.17707075409214162	-0.11421398235490372	0.19011094241668372	-0.04566654294558917	0.09328282950643113	-0.14996571095104108	-0.06303413596692195	0.024292687277191787	-0.014945172008901563	0.011441674825878285	-0.055732632895313536	-0.029055718235540658	-0.11450915897456868	0.04157190125508818	-0.08192830776088951	0.0350605986394445	0.1479616071740695	0.1388293863864249	0.009874659581620156	-0.0004472550000331452	-0.06679662636063073	0.07153299034591401	0.03199653338703879	0.11367194367464264	-0.16808207505521278	0.02626882832221753	0.07394303127959463	0.2107821805084252	0.12188223608438525	0.101304613209647	-0.1374984900687145	-0.03427124490846758	-0.12233522744492575	-0.09857161464092024	0.013906098743199171	-0.027811931115299143	-0.005349997127289057	0.07475077911473108	0.022771753908482517	-0.10354341056723866	-0.07763561165907966	-0.1443391893145798	0.034588540301382566	0.016063973364347225	-0.09502551584851016	-0.5582950341293461	-0.18731981724128305	-0.24973473567071866	0.04121966494790726	-0.03692997565477527	0.0519075997171653	-0.2671279566874211	-0.1750743342738448	-0.5712959907458152	-0.25818686680162195	-0.06340151071364336	0.07027573512132819	0.0046957179222184495	0.09481003235414537	0.06134486186270291	-0.09119878716553594	-0.16988041491400838	-0.2232619781196316	-0.3187088461983151	-0.22165904269583567	-0.0073874920922107155	-0.16890831441659018	-0.029866062671264633	-0.06565224645941388	-0.04710887516442881	0.0882162735262766	-0.04909568281044111	0.010863153815789927	0.007664303188729659	0.18721753043921213	0.0007244474892665497	0.11502923999415915	0.08698471466866266	-0.03376783680211915	0.00954937476232903	-0.17390192845519575	-0.01724035798820975	-0.12487468145920785	0.09958089372368167	-0.08011765011299618	-0.6718125119351477	-0.25944444823365803	-0.060000525506528214	-0.052769440608415145	-0.14745646630094242	-0.07851511440256967	0.0468194682331074	-0.025336923975222025	-0.028757021609261774	-0.019926290131069224	-0.07943519844142978	-0.006485033799102128	0.04168762107459723	-0.23882418077801115	-0.14420612750231065	0.10514137434118928	0.009983857816075829	-0.14868101670813735	-0.12964521668755105	-0.14718980158186218	0.11858230879972267	0.07107391126494843	-0.0635493720959554	-0.8168430998360863	-0.00018671029204690031	-0.3013025155475672	-0.006663718164737077	-0.058039355095520426	-0.09963699122025536	-0.2076658354103785	0.041088089876456985	0.00031157067988223715	-0.0016859222588303448	0.15867003954859973	-0.054052535810984695	0.043501466533164036	0.019923622623818256	-0.03336336962448398	0.08266465261704528	-0.03400432193717383	-0.07920537094378052	-0.13765902108841874	-0.20599204907135726	0.07728306205752304	0.07196403057626036	-1.416029335726141	0.05013007155330032	-0.04654019203673823	-0.006790388889604909	-0.08293795274436823	-0.2373473144565988	-0.04869196499835541	-0.21987423344207446	-0.0555296419869106	-1.2402906841851722	-0.08145140667781968	-0.03589260898730083	-0.013412888609939931	-0.21388102189587235	-0.019231430844825998	0.030868331097377563	-0.009290352003795296	0.07950911343371254	-0.4759924408710503	-0.8617522745314179	-0.7474313006320815	-0.9972635503049568	-0.4364925930818179	-0.03826434739745633	-0.21139551861070546	-0.1915974775154233	-0.09758826351511167	-0.15842701713769705	-0.7574395249664421	-0.5802909406390041	-0.08323670814371352	-0.39024563918166105	-0.725926539048333	-0.4523134231767423	-0.5610684913813079	-0.545755062051927	0.03840868270454057	-0.18252278540068645	-0.034061064675925214	-0.006397752041059283	-1.0155811087646331	-1.3969593838208196	-0.6123993615761292	0.08176127065139209	-0.034551742566513235	0.13428204397845558	-1.0832444895251594	-0.005597064470076053	-0.40805721033519393	-0.7289734376779599	0.14720880325938573	-0.6271683161471634	-0.9667237792589226	-0.003716367697845631	-1.2546690728884118	-1.1030480368504398	-0.09866078101890796	0.1480667352910374	-0.8700708570668231	-0.0034918264111456466	0.0515181262314068	-0.09394418312735664	0.06580017285186675	-0.04237412943377731	-0.08921618955940049	0.06503684491959967	-0.06332182600705565	0.028591863173812064	-0.04584949410224338	-0.1728782911653393	0.1361730098944281	-0.7539293737188828	0.09618373825361597	-0.6555109053788801	-0.1865997950318272	0.07591485506475497	-0.09092268620636912	-0.4367674978349141	-0.17019233070649895	-0.12414754688433854	-0.2128081861946593	-0.013530534484815645	0.05731303200191544	0.09449171912688954	0.020672610125270045	-0.4022726126518322	-0.0063341958534664285	0.08220833417989833	-0.006308194412125487	0.04755442496167399	-1.1030499663249784	-0.32891311679869584	-1.2505607516250117	-0.03167416424664952	-0.16776642490489485	-0.16136249873577874	-0.06364389822817186	0.007551157459025945	-0.14940150325648707	-0.03093257312417075	-0.12673008459059498	-0.05649560971652892	-0.10029413003679608	0.11937370191147402	0.0014654639348734965	-0.002035473422608628	-0.11238441452025932	0.04975381257649748	-0.49684864387831	-0.02922819481347406	-0.0838046025723801	0.008275348975200485	0.1318141203280787	0.11009102131591092	0.001973369905029264	0.012217549705576177	0.06646229472973961	0.09908524360168904	-0.012663384528601229	0.06518295711299828	-0.049460617732744086	-0.09563648144137536	0.07867326308077811	-0.15716688474104654	-0.3381788342807273	-0.20593094248678254	-0.01377505333802482	-0.1041354456036862	-0.01385696039169928	-0.07111089939240553	-0.09672274792722353	0.020995439604318582	0.0060899914249482705	-0.15046635806784733	0.01798346823230437	-0.053490187627721265	0.06749131848581973	-0.05292428112342504	-0.18413745339477808	0.0006777179538538521	0.017678883559540073	0.03948384120023379	-0.1495437816278838	-0.14055089887580513	-0.11756680819296875	0.03185832466084699	-0.07120179752518838	0.12226240429606446	0.11978086291246755	0.05131251706162295	-0.025546894189280567	0.023946304796652225	0.16453484138687666	-0.01427341793078714	-0.05619829088409936	0.08202390041280816	-0.2704021008176962	-0.09888880047503633	-0.08508899656360322	0.05455549255483464	-0.13033451314552194	-0.16689633098093706	-0.1220481054348982	-0.011106834490168159	-0.007624403062424659	-0.12002791191893585	-0.3489648770765505	-0.04011185131379756	-1.1043841383596409	-0.02156507028108629	-0.002761340643046505	-0.8124819076593333	-0.3073149837273492	-0.8510098885921495	-0.075055046098375	-0.06680347482897625	-0.012476477546023424	-0.015140469161389232	0.16909258279608685	0.00715631168318199	-0.19804726526202324	0.07933853521352764	0.1048028214556609	-0.037982776697812366	-0.10787755823551684	-0.04239472859073844	0.1036533459516147	0.05659049953250182	0.003500511218490475	0.039928484410111834	0.06962685514342748	-0.08256687413366147	0.09408024844127907	0.054415797912118084	-0.019724921001332645	0.017173435241493975	-0.12948787343144627	0.04432676090745783	-0.14306094447150686	0.015395387188700637	0.012228270935626251	-0.3756721801876862	0.1061350052130585	-0.31062010770524834	0.016523350653130698	-0.032607581987957594	-0.9516941379380144	-0.12168342368887675	-0.13411271640427827	-0.022960250197693027	0.08905439006947412	-0.4479931733149957	-0.10376428927885192	0.05856119730957465	0.12316252942965875	-0.02160078218639743	-0.08381823713322656	0.0020967067247982924	-0.09163404040532204	0.1082808453292069	-0.08480571265106404	-0.08458274331310227	-0.2324135863281117	0.0385241818583403	-0.004639008598073357	-0.0383011621635374	0.028937685099980237	-0.045418891392926784	0.007942796635673103	0.006245948216401881	0.04966349252831877	0.008890523145364817	0.02709662723994049	0.09378017199511436	-0.014604452902967347	-0.2073689504989026	-0.7858242962796517	-0.15846292071317855	0.08288189259754945	0.05461442673423001	-0.4599402827642172	-0.02245953962898556	-0.11757131209691908	0.0499673347978779	0.029668498712273794	-0.009716931426196179	-0.6074859362278792	-0.07128369667662672	-0.17153101078843774	0.03893276624285866	-0.3316183778905301	-0.156130690121174	0.008128272457429817	-0.03755283290898802	0.027172715717017598	0.02526092648080688	-0.07692001942775879	-0.03633841367761162	-0.0615444495008233	-0.4451298653847644	-0.14053534936698747	-0.016809330392693334	0.035361211299203416	0.047225083495873815	-0.24346196585990745	-0.005455681450174498	-0.05668910364364399	0.16163324830708362	-0.06974146071780894	-0.0008959105382116133	-0.051437721968938685	0.022683709301771302	-0.12688692974438726	-0.1628603007637036	-0.00014384180241113905	-0.24699069839859675	0.11804050470447247	0.012172671125315409	-0.03529286394874618	0.05921280097962885	-0.04623400933679078	-0.1782483455820285	0.19591154884410852	-0.08283897960249212	0.07466924043369297	-1.2966958441188925	-0.2689579766364645	0.12537189052789194	-0.29104617862296445	0.04303589468067664	-0.13703267835224212	0.018536204751791727	-0.04445852336333855	-0.16540527406268982	0.027445182108073132	0.010837449522918851	-0.015896094197584608	-0.061128847412043275	-0.18219991570564886	0.01267059604018364	-0.08854715686970584	-0.05970626405942565	0.03476124263941612	0.0259681894764936	-0.03287500992418348	-0.1767125930908806	-0.01974652657389303	-0.0428559846545558	-0.04199464631000255	0.03001059080411936	0.1339160965662835	-0.009925745208094241	-0.027055619163644976	0.0007188109621460406	0.07133321143980878	0.07370242345329182	-0.003292156248610455	0.10016225606460484	-0.08021888012719074	-1.1944019884205164	0.1292713564003272	-0.002358308336822411	-0.020401134463026337	-0.3638406859838055	-0.07988244887060422	-0.13111067272965726	0.05313777528326047	-0.16219676798904725	-0.036047602605658036	-0.06817936712383296	-0.15553201207493145	0.1591275728630442	-0.12901085165204518	0.01967270355116686	-0.03005892690536144	-0.05998050697825755	-0.7651455824747679	-0.7237397405112674	-0.16596394377743595	-0.013962580424382944	-0.1439792689162729	-0.1930193542315317	0.10807151402145833	-0.002628549292484405	0.06558021255334721	-0.03395029434768963	-0.015758072771334262	-0.18746982760369127	-0.09224154591759408	-0.1592861559246574	-0.22694103077449915	-0.11149717126018396	-0.1257064532558319	0.06389217597793304	-0.15263739137194515	-0.22664906162116266	0.015245168269008545	-0.2750287158315931	-0.02339014369980508	-0.5384086234426538	-0.5319695095962726	-0.03418444790811908	-0.6694235005222694	0.1073973599464295	-0.6598510059739419	-0.0756157555883547	-0.4190250820967949	0.1823484423044044	-0.054127927190759706	-0.6433020223208604	-1.3577975856118103	-0.12429004075548836	0.013589138294848304	-0.03966902875340416	0.15461816673296874	-0.10217447080742774	-0.034416034446111896	-0.27716424374842763	-0.8357681640360444	-0.1352048106261528	-0.1374686669916825	-0.0903897635999434	0.10667655504078573	-0.06049948737029288	-0.013463206849847744	0.019058927617425874	-0.13609523102768908	-0.05571223615547465	-0.074868166849372	-0.03885857608869099	-0.04044917818357872	-0.017578997065460938	-0.04608693409659803	0.0655307052577459	0.07925324891556869	0.1134279082979716	0.06688408572932475	0.042417960492491115	-0.21635205641210875	0.05867016493823959	-0.12269571959381773	-0.09729203853494717	-0.036744930502223015	-0.1685112050319977	-0.10321139917227144	-0.03311320392037398	-0.05462025163401278	-0.0250441097260154	-0.038448980684728885	0.11325629596925965	-0.17105181872272932	-0.005674012276578796	0.013536155807002369	-0.6425148374329283	-0.12835644030117174	-0.0015095014129428296	0.005191729357258485	0.003108594914745833	0.10543175861355766	0.06796881013692246	0.041706884371406135	0.1096217088975086	0.10407755667207164	0.00965942640180584	-0.03523436657938165	0.0004621563347571292	0.10603943484422836	0.0012086957251360845	-0.7002624145713618	-1.4706055631079733	-1.5604445107495462	-0.7915561989526647	-1.0565853188236305	-1.1714730856601543	0.020007813665108024	-0.9742043526354004	0.025328572036342333	0.055256146910763436	-0.09925491933948273	0.14052798028002786	0.04485125920826157	0.02502422020701388	-0.091812822326692	0.008730646380338757	0.016717626328158104	0.13161112714079132	0.1387001045089138	0.046413735299904064	-0.037437897446083265	-0.03104085363048165	-0.13118209207449827	0.0037317036839646326	-0.001970222743150948	0.017350935492014684	0.004823357399791717	0.035000976706362555	-0.0701250481873788	-0.05154681934541076	0.045518309335555736	-0.06304805919513533	0.0031039908591374483	-0.007269857771130081	0.06410864531385356	0.004392269442897359	-0.1650860916653875	-0.1735594512090374	-0.0928987802838024	-0.04792255752096205	-0.04486904484651516	-0.021877471675316663	0.013073507744336523	-0.10315481125621914	-0.08391490134013692	-0.2083869841598089	-0.18208157744208367	-0.0052268507712074684	-0.03282472467021705	0.18539039574255933	0.0129406942823618	-0.06878627040659216	-0.6668457444993635	-0.1954569842291235	-0.011836559465576895	0.08350718775409505	-0.24064527807232666	0.09839440220186337	0.08499086135587912	-0.2408044421704041	0.12732102051580316	-0.003977258042891777	-0.01264423486869302	0.09128453323405032	0.0601997160596358	-0.01532211711086549	-0.05629162512524034	0.12198753371594001	-0.024417191230758254	-0.07923393310631059	0.09318512472060576	0.044240376057917835	-0.08664015926878918	-0.16702457414223035	-0.037794327911199015	0.07990969645498973	0.10426867828464396	-0.010105225752889543	0.0366820079885767	-0.0306476298551406	-0.10471591217670413	-0.2503183430362806	0.10679793079306957	-0.14197042741316487	-0.04429143580228185	-0.7902856348116114	-0.039359042343172376	0.13660665469605862	-0.2071663570265024	-0.04274318201441623	-0.08419879336453537	-0.030228324103579743	-0.053285038382954376	-0.20325672345341084	-0.07051279206957231	-0.1463668246816343	-0.044908039661153865	-0.023448548659549644	-0.1252559528608796	-0.09669499305997548	-0.034366472712686225	-0.18829551828555133	-0.1263782003920218	0.07181464931627762	0.017310100620627784	-0.11254727661726392	0.0573253823158176	0.054501677690315865	0.07421209637961143	-0.11434459753561647	-0.12498428969581955	-0.3207664050979814	0.09309851197160772	-0.024616748347437937	-0.029521459593240124	0.0407860855391861	-0.03834759442330103	-0.09562871997119313	-0.305268254943945	0.04778498950889978	-0.12539797860911225	-0.0816454801898183	-0.028833145655284206	0.017567407848939922	-0.4842020834333228	0.12058864144556855	-0.2193455172712568	-0.09241728715118412	-0.32624148130056424	-0.007807246033547106	-0.01923460528746011	0.01999989946252463	-0.07488562343242612	-0.7663909908716043	-0.00695668858300141	-0.001107634713607709	0.01847866490472165	-0.3989888388945895	-0.02549866218464	0.05990573521478616	0.022414633903615044	0.12201351229676835	0.07135255719954044	-0.1809606058898149	0.10166081272809002	-0.05414837712085565	-0.0954869442516328	-0.17743672707710345	-0.11646291645005773	0.05935391483200087	-0.02948961046700632	0.0901074131133258	-0.02382712455045899	-0.17287796451487505	-0.0584481404800741	-0.8404752071365164	0.09744529983049262	-0.0011229771610411657	0.03914895085638342	-0.036773287092555694	-0.07049263166335805	-0.20913406235303625	0.07372858759004622	-0.02399889703720419	0.03638350717401618	-0.11150723856554376	-0.09670019329515532	0.10116485400082212	0.08012375305881167	-0.05214869438632736	0.003955525399318143	-0.0642313145941879	0.007429952769552158	0.03134309633472278	0.00570896194317153	-0.13786074377663018	-0.05072431343921968	-0.13616405773309462	-0.06933416258714434	-0.12952728549385947	0.1004473839854841	-0.10111200891690823	0.06700608981721716	-0.08507307487845404	0.01371405885805817	-0.23498903075450306	0.010528774176818672	0.08072085873811756	-0.04186820842631716	0.039707835690349615	-0.1303430059482953	-0.06520834845624572	-0.08243380657471712	-0.04193551851338017	-0.2379474276133885	0.08462273740547037	0.04053690339058527	0.021624072698080532	0.04601696383672232	0.07151920819588993	-0.058333952947281775	-0.0503734723731742	0.042402278738367015	-0.0210686760017243	0.1052749190463443	-0.006482458495049114	-0.03705831355904166	0.015369045973178818	0.010648545278294022	0.03849889000999062	0.10180471942973487	0.05720505718407282	-0.02411639557226168	0.06967509377535115	0.019594948067673118	-0.003543466346621275	-0.0055897020249145064	0.11174650201213862	-0.0194807817555398	-0.013082329626231822	-0.17351791972983352	-0.0038574950739254594	-0.1721643830496066	-0.09466379701835524	0.030795076708017025	0.12335831551622647	-0.009354543218574644	0.001127867381241547	-0.12971949864578586	-0.003476416792410685	0.009934047204106594	0.046622672520423084	-0.02055343025319677	0.003828888682612956	0.017032592510279634	0.11262446287940593	-0.045943206085324484	-0.09849745955802723	-0.020749178143922492	0.12808788598427898	0.04848851409596433	-0.14138757597560986	-0.11305038780246472	0.04722607763203015	-0.15699747493911914	-0.06074263597981273	0.05730415643987954	-0.007863664043111696	0.10495318612208718	0.07661094582569382	0.023062170041862336	-0.05173808381211667	0.0642110974286404	-0.29820761252249417	0.10073156533013762	-0.009950161645945371	0.09521449152832977	0.07521842904548896	0.09139898283963367	0.1095724314610807	0.00199968388881485	0.07080540215934257	0.007930540136504205	-0.053570719421965264	0.09508174310907136	-0.00933943312358326	0.09494361410368116	0.002323607139110396	-0.20603398285984445	-0.11568678495257825	0.06033664820518421	0.12950039027914415	0.02637735562318551	-0.003549530633572105	0.1218939032312394	0.05017631142845864	0.2005088611918822	-0.07657888118729837	-0.005750283679156498	-0.010806990884455721	-0.08828197846963183	-0.08259460739791916	0.02805804803451295	-0.024292190345794253	-0.04822283062022498	-0.05906570118044464	-0.24637066919479755	-0.04373908266509762	0.01683220980916674	-0.08645374258905296	-0.15043767696306273	0.1570725486739891	-0.07218086617783491	-0.14829698643020345	-0.048795147208688265	0.043964383434104116	0.06814289666385659	0.016282851860523116	-0.11105051542619997	0.1883334650908624	0.1000080867822437	-0.5651686520055473	0.06868114071459455	-0.003826729309721903	-0.4478752345995763	0.008053620180317697	-0.10683073990389594	0.07458536348568337	0.05803452823027759	-0.03956658244967591	-0.14774529737749045	0.012517707556805351	0.015799265071081616	-0.08393223521927416	0.12058219554897355	0.02164691377618356	-0.3487926329951344	0.038913373300618025	-0.1517960561357614	-0.003924521344101796	-0.009465236303320688	-0.15275355672895202	0.03006092044051636	-0.20753989377566484	-0.036364074917869985	0.10975888154907687	0.03156611506619653	0.008164607019239394	-0.17186898008455792	-0.18301574969770965	0.058949251398502996	0.07773433384019407	-0.08364053501291317	-0.009887287173506223	0.10612179373196366	0.1570463349718818	0.031867872479495185	-0.012489100505582638	-0.8292785437149921	0.03018658172767958	-0.07267359114023457	-0.01899038341509357	-0.09231936220519292	-0.0019588017611091467	-0.054674784411267295	0.12302015051233407	-0.01414030333313074	0.07021085632840122	0.06926434681496726	-0.040257696533169504	-0.28444858860272954	-0.047269449467439176	-0.1324846268515914	0.00986794508017613	0.024675489079961564	-0.5838265891325076	0.08604639793295417	-0.04554261594377273	-0.041404579062626734	0.05389445812119167	0.0272847324011196	0.07549669306474226	-0.010480815127228552	-0.2522231475986048	0.09441942816722093	-0.08173731566327204	-0.0005606341082545765	0.0006301376666092761	0.06820387076959603	-0.04071665300035534	-0.0519017637541328	-0.10454181377488148	0.06689194130278148	0.02396994933046054	-0.03196107446293848	-0.1411583307255592	-0.01337270553094078	-0.013627991465514987	0.0008522153286349031	0.006126482680108863	-0.021260708433723848	0.00802672357467833	-0.04612253339156274	-0.17560852903888816	0.005007497678442986	-0.4241884717437507	0.10750322175421992	-0.13530256979805258	0.06311707493130289	-0.029664926217728163	-0.03860318052417201	0.11048209598089913	-0.04801442219844483	0.1872301999529918	0.12859382664444408	-0.9616602214328906	0.05565734238075335	-0.09668266776871864	-0.5296241958108546	-0.04554515260443817	0.014227185873748868	0.04892580270969285	-0.4065927899716269	0.05934306141162704	0.03562369590747449	0.1252256214752514	0.1061105629901796	0.1229467315257654	0.003682189786830137	-0.1808565670879124	0.019514407105047874	-0.003477566509605899	-0.012360480180926165	0.1056090527250207	-0.04145021924416707	0.07050777047069727	0.010060153540971556	0.12283159355444186	0.024568217708790103	0.06284492162356567	-0.052613050162585634	0.027521623324513227	-0.02327951066251937	-0.12059747447158825	0.0437157788174409	-0.0398519369121049	-0.12498536035831458	-0.16880901371863313	-0.04011963188283088	0.17033983778064646	0.07582702852248997	0.044309282521725564	-0.0736438713213697	0.01474960642144804	0.10769018158552822	-0.00594882184410801	0.056089752262439584	-0.00994753288985837	0.02623504769994884	0.06964552274708002	-0.018178224090612417	-0.05439616796259639	-0.1998110296464102	0.009410854420855095	0.029399431375410894	-0.3249078067308783	-0.03898861757199295	-0.010089669784585208	-0.04483708805013288	-0.020682130567775462	-0.025625776798929654	-0.004767163203641654	-0.2234373634338204	-0.05332423356451204	-0.13500249383970805	-0.031616523384237843	-0.17817055083162814	0.13332361954428346	0.003967887209793524	-0.0883286754932063	0.001077764034197002	-0.03879349806992069	0.010720780521548286	-0.012240761098650285	0.0999391678426446	-0.03960009238440231	-0.03999969260819828	-0.09068360029255226	-0.09196167246921956	0.06388078252187822	-0.3729917759587458	-0.11744791665409167	0.039108952924336936	-0.13569121690675098	-0.011039253861871722	-0.21039548491296325	-0.02088664011301449	-0.006857670703640981	-0.2414079034181807	0.07298337688573422	0.07356138820384163	-0.9251983697087488	-0.2539145657256789	-0.12795137285205258	0.10131839900478397	0.037686557365927215	0.019157503558896487	0.030744208618704295	-0.023734514531868704	-0.15319282268057247	0.07185119267979184	-0.02599432737241644	0.047375362101817566	-0.18374098926736684	0.05490138491155485	0.015673581692664088	-0.006371559622032177	0.04816927551671224	-0.010744409888138635	-1.3052165220058354	-0.10557190178586097	-0.006603544215291412	0.039796092791575206	0.07211122468846873	-0.26189143568406503	0.01387177643013159	0.11344957373038367	-0.15789899817849856	-0.057794300619440624	-0.056722529546250476	-0.023521653265684037	0.11598137461263212	0.07197073438693742	0.16393907458998352	0.023836302658967325	-0.02107188781381978	0.0029190296441271176	0.04209931481788312	-0.021082141645737462	-0.07487358554836768	-0.04596486372139584	-0.1968350173486073	-0.08546270179721481	0.06118531607065478	-0.01988002864340994	-0.09635884753957018	-0.09305111781386399	-0.00535978493004429	-0.12663738819963888	-0.061800222229217015	-0.2567616008256855	0.08987652367738111	0.0689451783131362	-0.1328076629485168	0.02297544076038386	0.003817385505258692	0.03776387403398816	-0.045183625533394486	0.10979206818662754	-0.06575334012611347	0.10001425679602312	-0.02394817415512081	0.1326754446159184	-0.1260650298805463	0.01932575257851512	0.04522644926826097	0.01113712707479254	-0.0729826542925059	0.02681979608632993	-0.0482848339347335	-0.027026723792616426	-0.27520858899605466	-0.20841673830993032	0.014078778482212362	-0.3355148506036609	0.01760183503999661	0.0062763831315803655	0.04177698551111226	-0.0564317953971652	-0.09202572950309523	-0.02914747884274835	0.13034277811469902	0.0331950723351881	0.013142999100824587	-0.057380190177135415	0.048464566983713896	-0.07959228240024292	0.14944090622846398	-0.02634246159797698	-0.051897760390230835	0.05089529977446613	-0.04252544651284601	0.00015242044857247694	0.0359801408170258	-0.2504706129355889	-0.053318791648785537	0.008145416240175066	-0.014546548297643553	0.1036929859770606	0.06943682570137652	-0.1291664831138631	-0.277433349135982	-0.16314384320709524	0.05722852758882167	0.08956393834396327	-0.006971075444767083	-0.32866468448281666	-0.5817827514966507	-0.08405099789094354	-0.005495967794507351	-0.3371360568663742	-0.06964833777533001	0.021451287060508323	-0.17863347316401465	-0.19325370405806253	0.1159908866095617	0.22017080670682485	0.05260737614232382	-0.5725022271007472	0.004452107933494355	0.061492108232296575	-0.23399405507339666	-0.033977077062734784	-0.001664979780054029	0.08886733020101208	-0.256337047845775	-0.5827654988851932	0.01668241290152479	0.010830526796593354	0.17185028989184112	0.039331954990017085	0.042962546376437684	-0.05614998543956387	-0.029881556906212244	-0.06323282691403874	0.0007480001551179876	0.0806467365260875	-0.05004354423247045	-0.002582304626883136	-0.008715708578877232	-0.06704043133474033	0.15806106759926206	-0.026738295213346037	0.0864683928031578	0.12810983987920993	-0.7620269472204092	0.07030864179283608	0.027423722587965188	0.07503532521059424	0.13065091340984109	-0.23313964377165425	-0.06784568534471004	-0.12293966634596755	0.17645821727747338	-0.11199106754927694	0.027082074427873318	0.024973154753204545	0.07508555696157371	-0.09123448164705293	-0.039564697334765565	0.013037959144604207	-0.05467283352750768	-0.05232191783461506	-0.08851319149579151	0.13198354920425848	0.020652924614601414	0.10061919726273348	-0.17072349006244525	-0.109078580862442	-0.048456526231468317	0.058373059052573124	-0.13320672740943534	-0.046908363088534	0.002499948716633728	0.004588182987680735	0.13229998700548554	-0.3566748335685795	-0.06290516173297718	0.020337167479163414	-0.1901543680139416	0.19433678867117515	-0.2496108442866676	-0.6396135886604342	-0.10702930547794386	-0.003353780395091585	-0.013782303658339552	-0.11964979844177095	-0.12857209173168813	-0.11571188729414285	0.0522292186501678	0.1933184380129776	0.0013894959191119525	0.06996990154545847	-0.03207680220752413	0.03459398814085456	-0.01766569312243011	0.022439396111980262	-0.10574139644249267	-0.2735017108732177	-0.05497300500048216	-0.004097478867528233	0.0064317902024263645	0.15584217462451874	-0.2705996593007493	-1.0889273116230176	0.055780413130640916	-0.2208240310058272	0.0469790106474608	-0.6191438852130686	-0.11849956347172537	-0.05377007788840595	-0.15364731619029168	0.06267348894242843	-0.023942837237617604	-0.01891704910139474	0.032631162813915086	-0.0003291353414323294	-0.16787219986552962	-0.20717309592403016	0.0035106066619429947	0.020969584256832128	-0.02608719102872186	0.1027028649507893	-0.013899121694832409	0.06579223133251774	-0.15435218029484307	-0.034877292781385336	0.01747431744534453	-0.023298940767195974	-0.12312018914413687	-0.010625695259112285	0.021222232475482057	0.185758734497579	-0.3008892524514251	-0.16526917087427134	0.040746257037499865	-0.08479794196500201	0.0626912834661183	0.10389231204178308	-0.07372807388281717	0.09494842112917712	-0.057100720308717864	-0.050650651613725096	-0.058253591583803326	-0.23215930091509834	-0.17763150250956386	-3.9809232361790946e-05	-0.01697384287275391	0.054674930557625206	-0.05448209833619078	0.033606602616136134	0.04931779805198391	0.15295690569458906	0.03245955103533785	0.06677846749045258	-0.012509250101811774	0.1440526147217671	-0.0389504425890945	-0.8824823852987006	-0.9861974594647543	-0.11112354284929213	-0.030802203052973806	-0.07137040968141611	-0.20297889417554388	-0.002871683603625242	-0.10093226455292316	0.023849436090578487	-0.15804985430047258	-0.07793203771724852	-0.0931457019954932	0.003695600817628448	0.1287868530386912	-0.9088287514567548	-0.033557021233075884	0.02942522589727045	-0.049984608577156524	0.039894824436798385	-0.9036458985330028	-0.2568133173215721	-0.14992719335753749	0.053561946369861814	0.04647136961668204	-0.013878751021020631	0.053755731272917134	0.06886906976761344	-0.2033462709777804	-0.00985342245133288	-0.048155527140569816	-0.11325105260945915	-0.15869414682640434	-0.10369509084556428	0.02918009693614217	-0.033806279409719475	-0.042956630353277264	0.04233749494482547	-0.0876728956441605	-0.1460955514728076	-0.25290613879525525	0.056177379838303884	0.16995851253472768	-1.0910415863667786	-1.425290443082425	-1.170446663585439	-0.8529109785763392	-0.9020166375232848	-0.0691190691100411	-0.8021532774077809	-0.8754817311429773	0.0222892151118472	-0.15270305041398236	0.0534292626339792	0.01668936921769177	-0.12052952718832392	0.05370494341459904	0.07529411788152444	0.15515536671632574	-0.07127585747065614	-0.017234095417855592	-0.024423372567695414	-0.03568160855903151	0.05646636389655992	0.031032504708703886	-0.23505745990972565	-0.1096076452337876	-0.04917374890234518	0.0903215305301573	0.17903603157914222	-0.055113563205641286	-0.03595465765820376	-0.07057337440383453	0.013761551430440493	0.18377845862872652	0.04645580241625662	0.09252063211626653	-0.01342319881865343	-0.19237362788390205	0.02063535218293974	0.007530165133909449	0.07549372803750759	0.07370383440793822	-0.22550431191951714	0.0957086804991571	-0.07584077631927136	0.06658738228437071	0.006805549493859043	-0.06482433284891967	0.017870371325687678	-0.1666908528908324	0.10979263029377057	0.04265292129530105	-0.11092748961771698	0.02089768108563992	-0.14350774225785842	-0.05741103399036152	-0.13813456400145452	-0.11161741612586656	-0.05130598856434872	0.0352482875721104	-0.00030153756141295426	0.10680020586502108	0.04274974910519677	-0.1015812881535708	-0.15346758697524174	0.011597408158717504	-0.12103034526370335	0.06904536918287155	-0.09409448022994456	0.10499313395047093	-0.06155020545212363	0.013828491994827776	0.0008799121261338696	-0.07728400150518583	0.05450078146243938	-0.08434337069132143	0.037670727568943886	-0.017243032916723924	0.15420399978545826	0.12538094917521925	-0.004140989900338672	-0.07245774716809222	-0.023601446180125128	-0.11321554709341335	0.01172006104951155	0.07678284524865059	-0.013403100306717245	-0.16017596012630886	-0.16144091912730416	-0.04058812537523085	-0.05296163751641096	-0.03570330509856397	0.0017059588457696234	0.07964404170274697	-0.37691287126817535	-1.4955877394648758	0.019857305172883668	-0.06348549476604741	-1.1916934563845227	-1.1481216612894922	-0.10458954834859392	-1.1978042188787104	-0.14218884087519085	-0.283768805289641	-0.16110382455904554	-0.6110129838993662	-1.3788342581208286	0.09871071563247458	-0.9166475958774306	-0.06814955870134685	-0.8335349434054211	-0.4528988524429618	-0.06265533499922638	0.013051200607435656	-0.15437402560618144	-0.008190398646320539	-0.2355627937238476	0.06769295167477203	-0.0491354736659468	0.046179108069458456	-0.3756266644428418	0.014163520617853715	-1.376475298393012	-1.203289293355304	-0.9878026720988772	-1.174465847343752	-0.9816510372193192	-0.12744495415057386	-0.3689094653721776	0.0910460338041716	-0.9816257511022906	0.020181517040687172	0.011076523179066992	-1.2087383377586431	-0.07801046448415387	-0.029627599312510505	-0.07397774250263674	0.10813275613659476	0.07501515969014523	0.0036215772589691226	0.06381443071018925	-0.25845254733812484	0.041396092700638494	0.01135185712840285	0.008159778441951152	0.11557489391614477	0.07470313653761478	0.06246499276448163	-0.12826142461200296	-0.012192279904750887	-0.13456703730888986	-0.13105778260688206	-0.02550206025234537	-0.024475465096525127	-0.2586384367482181	0.03716555363960625	0.026153238654244137	0.13099543690355006	0.10435746478408743	-0.2046011628123109	0.003520862723735529	-0.01947766945683333	-0.08205625959089285	0.02320508927122726	0.022282415842712785	-0.8373257018692909	-1.328460256227196	-0.24042192475082855	-0.6185108204886149	-0.3818305770531895	-0.2654758835243261	0.08233338480083098	0.0216560278240587	-0.010626184081831948	-0.022591510661874932	0.007523341522002834	-0.5411649260941156	0.042198203281780894	-0.0328486611623981	-0.1617311689245889	-0.1013975445226558	-0.18929166488747476	0.0356871369336665	0.1257406818695799	0.10941532888681682	-0.12415334035812894	-0.065725377094157	-0.051930193371624515	-0.06148531223768531	-1.5553159041439717	0.03154028142961997	-0.9481873530217059	-0.0020909485618057547	-0.018548372668723896	-0.1916114299939686	-0.16396899454414285	0.016214008517591753	0.05755730111440245	0.03324083366434535	-0.030983713101837125	-0.025620372838011062	-0.08639263731524413	-0.11080776423123233	0.09262439805232564	0.12765079568912946	-0.07146715737707711	-0.01454528331084307	-0.035451234306843306	0.009472414103385859	-0.12333572905080978	-0.038584754018108944	-0.046435003419820715	0.04406480730052765	-0.14156051692453064	-0.11219050276471204	-0.015730847772716286	-0.009401813791584291	-0.00540657237740111	-1.0003351059174488	-0.2519422217076716	0.12428988067558265	-0.06309896723168973	-0.29002625467576404	-0.05033227467841762	-0.11154831145326767	0.0029136125982322718	-0.002772823959169299	0.03357530823057105	-0.18218030056160486	-0.09341588594138046	-0.009818067417932732	-0.3946988832340448	-0.16234739886114988	0.0065290448472834755	-0.15614389251205768	-0.029828256431904763	-0.718909007459438	0.011329285099590185	-0.13430632815715113	-0.07930160622380264	0.06323965558717069	0.08817296446331642	-0.21416844231994	-0.03504384456548616	-0.015063351321150525	0.05426609529643426	-0.06603697570385968	-0.04846359783615359	0.17376119064500592	-0.0522922187924744	-0.08995520150408605	0.05730967938138619	0.07286718244090655	-0.2040199920512972	-0.12381869639012336	-0.7861071007324605	-0.09717304996814373	0.04117442768463072	-0.603688674357927	-0.5247257159103716	-0.17585969447283656	-0.7632229834331701	-0.3270382914021441	-1.2157714008377467	-0.4066600594545631	0.1335308816440579	-1.1849714935995237	-0.14218871197686006	-0.35092016746675503	0.10703049530538604	-0.5929857172344908	-0.20365469587721066	-0.09925546448057808	-0.9445838442659028	-0.1240910834431267	0.04448153610781557	-0.0752916861456979	0.013196002555214343	0.08972253627958793	0.18553027066590352	-0.6633937304689763	-0.18488198023648672	-0.27179071061608484	-0.017550859784436518	0.02494534786445713	0.14678779782109197	0.029227952886772213	0.024970753294146227	-0.5864051088840051	-0.2760800978709963	-0.00995641274642632	-0.1210433745830933	0.05860640446952833	-0.040966861739215696	-0.06146131109792135	0.05050540499233864	-0.7145004595716772	-0.049450401376282434	0.033228246518106526	0.07924346749956954	-0.22204797083969546	0.07392783733953794	0.034908740957607765	0.037932039529761964	0.047138339499426786	0.05961822850369579	-0.5122611330479635	-0.07033530565487851	-0.09092576457015053	0.011578573641659257	-0.20783077796311392	-0.17844059982545996	-0.02192484165934733	-0.11448445329934925	-0.09667260712377952	0.04571250099087401	-0.02093013439357291	-0.24011531547955384	0.02814406333381298	-0.12454757338668138	-0.06550808955449887	0.1281740322458623	-0.05497494678061583	-0.13720684323712445	-0.054007151875633284	-0.10902401673304568	-0.013410407479829651	-0.019208086709129768	-0.02663101213656042	-0.027534559254073797	-0.01100790714665072	-0.13698019807460535	0.07085172533624166	-0.10207507967033007	-0.6049683080930738	0.04290758554841214	-0.04391880379137157	-1.1159881510768013	0.04194398369348965	-0.23173900701807976	-0.07469323249173528	0.04284417514001672	0.05680258051512575	-0.2815979679972305	-0.03173624991668852	0.06589819232011003	-0.0002736518765615442	0.13134784347432987	-0.10001461269976332	-0.14587304164735626	-0.1363703056698471	0.0579525416804168	-0.023803586770227342	-0.07653118624618528	0.061152050735313226	-0.003226495641637894	0.13380774102716575	-0.1906200682227915	-0.16285826662901334	-0.06437610924731932	0.058805634227238564	-0.05154068723098038	-0.4371212910435063	0.003291552790643461	0.023020434081200997	0.09615080813066408	0.04047309951750282	-0.2546387604152799	0.06402103542253032	-0.3438849594727157	0.035577079083982915	0.09180780494010092	-0.01899869066405884	-0.06324700521384845	-0.1242646674782498	0.03145105622585194	0.0785609369476869	-0.025191179206207198	0.0556587950897475	0.04701321575903823	0.007319819566661702	-0.03270552270729877	-0.07531742548916412	-1.1531469108459431	-1.4745193064839563	-0.06575726391175209	0.0040241082365713625	-0.7300307514151763	-0.03035209242222608	-0.17273697644993494	-0.1448770516794755	-0.9362057737105016	-0.18070700175347626	0.02059817766512011	0.06678281195902808	-0.11236183434417757	0.0639060430475212	0.011993492957051008	-0.06034265455625187	-0.9650903979316467	0.013577279490302371	-0.07044964024739099	0.013535548853794144	-0.17352820716284234	0.11867644160906958	-0.010415767140765229	-1.3599440079592704	0.13148820588001964	-0.9717920017399584	-0.006693926419460432	0.0005396905578417259	-0.1411522193306286	-0.06304679623754278	-0.0654104988561144	0.005680348415612853	-0.003616317915564704	-0.0923344705811148	-0.09854414926409401	-0.14800743455912652	-0.044174865015175035	0.09390855497341846	-0.0010711864252807583	-0.3920300922456914	0.1261211743198088	-1.0852117865970272	0.1156968209741934	-0.08237921549511168	-0.6437306698142223	-0.03373019566719962	-0.6014629673931108	-1.1821578240840502	-0.8843223183154056	0.21554604055943186	-0.035564574465746165	0.06275517016497771	-0.4886756827054167	-0.12894909718121236	0.013265514304476138	0.04541612503659693	-0.014464623985536185	0.09266297487586576	-0.08020356685449681	0.0900724929524966	-0.01984016971363892	-0.021457455855650773	0.03265221240910012	0.018646304070885158	-0.05403908439324829	-0.023767107869209426	-0.11075193436718307	-0.04311392149124983	-0.009708386676644296	0.10776475663337493	-0.11523473252175526	-0.05835833243613775	0.02535670292997391	-0.13479814143476576	-0.037157492492616906	0.031744378175530066	-0.04975546716743687	-0.007675619389645086	-0.20616772076593934	-0.0031505604996055108	-0.1781415517811811	-0.03407168561072137	-0.08967185597167164	0.04876568144948748	-0.006241881094173374	-0.07042006730283483	0.08152883309407855	0.016496711745971594	0.006280998842532535	0.019601045530594448	-0.2792456141247905	-0.1070119407289712	0.0595150424498716	0.032910263039550004	0.0067585159338322464	-0.24134590249571555	-0.5349411107276748	-0.3791523565751736	-0.0584287995133417	-0.041352636265464614	-0.7791453708457543	-0.2709529425326652	-0.6102015602984001	-1.1905608310761968	-0.6955121076529726	-0.07791365269178457	-0.029676003544102138	0.0558127939102842	-0.024852584507201524	-0.23157192898041726	0.031922260713314436	-0.02071097803124155	-0.0009640224259197906	0.07079146871944235	0.0563977528236892	0.07795274436618721	-0.11434858673396213	-0.7292816635241173	-0.014150851177607334	0.028783515527959276	-0.2118759542463407	0.06240252317356512	0.08234951797893192	0.12296519283840494	0.0588917076588708	-0.04048727090240034	-0.3868008846659581	0.03643269282093193	0.04035515012436528	-0.15494754707601469	-0.1923570267605484	0.009212415145654749	0.10418305118601734	-1.250833370260775	-0.025481403990759228	0.025839666673584744	0.07248109741094008	-0.3983964748257501	-0.012025255838955444	-0.12490037054424563	0.03952307590347445	0.062060569232584815	0.10637490176895807	0.03119846945310703	0.01089193572267148	-0.25850959915454924	0.0773590702137276	0.024655160243246384	-0.07144995919320597	0.03376016318234614	0.06492362059328205	-0.0667203273048727	-0.022911922647994017	0.0812025538237053	0.0004762773649976338	-0.06351671901743512	0.05669032571809887	0.11690031387461924	0.07080936932451337	-0.0202223841731431	0.07568930510583866	-0.01232826083137038	-0.1702834267042976	0.12060325799473852	0.023287417736535674	-0.009344943947670605	-0.029656393985172176	0.0254881596449592	-0.1914559750403342	-0.09452220222506408	0.0980438236827926	-0.13786771308654427	-0.11476654570180456	0.07119243353506051	0.06408109838270143	0.031259115272396894	-0.04740968922097463	0.018807061272353463	-0.15245443320614596	-0.021284752719180414	-0.0657431513324146	0.06544649483234236	0.05981807996933231	0.07007297098106638	0.1300805665648783	0.10369731870845238	0.083635018375321	0.08267571844800538	0.060537038777802185	-0.003929433532239068	0.010373220172531176	-0.06290752144793044	0.045369026981606685	-0.10200805109457002	-0.057264511849190784	0.086521788716159	0.10557229989945842	-0.017422498299672372	0.11356113565517885	-0.018060534292026025	-0.1269528760284181	0.03868526109576734	0.0211949343436324	-0.01123862756497355	0.13381868260982355	0.061108112406124473	0.07669438356259496	-0.1503441696060655	0.11633185923206282	0.03016344521510898	-0.00022532188022301666	0.014616616312602259	0.11909020997550845	-0.01782667760202934	-0.2898364333350057	-0.1914501845037329	0.02271180474302654	0.1569659198079689	0.12305080407458822	0.010223978709252351	-0.19711346254750087	0.07286178061659887	-0.16421177684930266	0.10611809746647598	-0.034544939436903795	-1.1406842285946572	0.1574705221833821	-1.1890110330891035	-0.4279014744028603	-0.19487166839184314	-0.4261356820614864	-0.05415718786930901	-0.020068875904895308	-0.21620847881621708	0.06713579348601842	-0.2365805941907951	-0.02053075681984228	0.0004832436978046168	0.10461181759567233	-0.4441082655557169	0.03788836205531488	0.01309107417141502	-0.032831104663234086	0.006398868176473217	-0.1277312064314532	-1.2610134969517732	0.03244253739874512	-0.019205706268789383	-0.06493631150339786	-0.10861196102859158	0.06266786371184807	0.042610488836272484	0.09426507853818183	0.1138105239191106	0.002131938579092265	-0.21700009678699272	0.07055193575776683	-0.33731012166603463	0.015514864168957598	-0.1389005702566299	-0.08477606354010811	-0.5903846923629376	-0.2306128702514853	0.14003945825102104	0.12536128361163926	0.0392146818389277	0.0507568531218514	0.1278464590672808	-0.06322855933726422	-0.017850274319462216	0.09695007480483686	-0.09256219550640957	-0.6692873258187378	-0.10611421372751363	-0.08106269362144419	0.1264138872828781	-0.13871785837264802	0.0025592844985520267	0.01654123883554203	0.04622115650013877	-0.015291468768564303	0.08312857436047592	-0.11199497177760732	-0.06840043958276064	-0.02248379473869988	0.014234348247716388	-0.010280516239069028	-0.11094257827881973	-0.1273149859187865	0.06789705822806757	-0.6769092814606882	0.02892493366223502	0.06931444486675037	0.031055798165064083	-0.15824992288724396	-0.6543816288688227	-0.02144283242932106	-0.09382320852143672	0.018686881373965188	-0.1309122528188562	0.05382981279632944	-0.7507076945891816	-0.2783493307514945	-0.14217088957488752	-0.2357496596092452	-0.9174604022311432	-0.23346550186458195	-0.06304934356697943	-0.0065138054529305526	0.0708683194347657	0.06814184394239912	-0.3693336501249977	-0.18387567627626325	0.08698925886405989	0.161424848941135	-0.1361371455505944	-0.0303230991931466	-0.07260832345578487	0.0589550409744985	0.01933903515194268	0.05930805890374138	0.12841921008171706	0.02674386836993741	-0.08895914437105408	0.06238133889225572	-0.04997119416823871	-0.03208992901483067	0.047996412964455684	-0.14272490903467194	-0.004669114298131325	0.055624217311468216	0.11758918480939835	0.005420158889005525	-0.2343576551046991	0.06964594988203578	0.19361513937401345	0.06622163305331392	0.06093509554675941	-0.06137919429727054	-0.08160469278596619	-0.16325707311406967	-0.1561633361751086	-0.23057959668046274	-0.13575622334597698	-0.31410689313766005	-0.5794993225587568	0.12129757929341768	0.03784876225561082	-0.1730607813617853	-0.6509716094526223	-0.6810613168957077	-1.2150241452039592	-0.6569104198755145	-0.4729948682798224	-0.8125484182981996	-0.6322179778500877	-0.4031623261416673	-0.15375444163594132	0.104076538210501	0.04263615008509617	0.07114171370717111	0.036436055030514766	0.06311603229132412	0.01959235018881001	-0.0052135446642880895	0.11188664291424892	-0.23010757834506296	0.05646072744145995	0.003957739721395271	-0.01815035991014732	0.04926871150668208	0.09537733475681437	-0.005853747992064607	0.116740196221069	-0.021163827885290948	-0.007193906807096683	0.011812704064583884	0.10298743069049013	0.15936148177676285	0.09191700667806812	0.030624546935079825	-0.005139699945323516	0.0540972683985771	-0.0005146945830603915	-0.11381727328671573	-0.034909620340762115	0.023127372389406684	-0.08844376677390586	-0.032783605466761186	0.1180978822159812	0.04570100135764565	-0.01607878115854684	0.02410638000573872	-0.3129921498206298	-0.19081918497015216	-0.07366358196693251	0.006554964629983453	0.0007350949342565835	-0.10230200910927484	-0.017938469935725128	0.045480544313865466	0.004954422859683518	0.05798810596751538	-0.02476041834514946	-0.0129998108185019	0.051814633710672166	-0.004065836471842509	-0.008054075325235579	0.0255072555841773	-0.0532455883234461	-0.05529419269228929	-0.03445660593610083	-0.1043438210939288	-0.09279885645729527	-0.06344585746901851	0.05518130078053237	-0.12920642153125092	-0.09417838262270334	-0.207603894027328	-1.2164269857880459	-1.4320883889871103	-1.3286277229288883	-1.1450325217761468	-0.904869154550313	-0.0986603727713121	-0.6044569705323216	-1.102531588675915	-1.0001099492983356	-1.2539437313650987	-1.2006834848839978	-0.06504265691985224	0.1309053367745761	-0.8047469693451917	-0.23123773686499546	-1.0385758583443314	-0.024164997527670172	0.06802982289607705	-0.20148978758977493	-0.015128946579385644	-0.35913642302932824	-0.2358576624401521	-0.14052677715965384	-0.2768270304533552	-0.19424721242459134	-0.01853338489786236	-0.06683861043533472	-0.05268736332033643	-0.09801054550670077	-0.04581175583680365	-0.05124011332051854	-0.20185135228928175	-0.007952509089631889	-0.15088796011460692	0.04814601203600098	-0.17778013569576204	-0.1849691429202737	-0.0771334929969025	-0.28872013948363584	-0.08403982064485134	-0.4380053377223224	-0.16857262549478666	-0.1932090511998106	-0.06801708478326354	-0.14244998196457326	-0.17625436271396036	-0.4877164846639422	-0.3902209488025961	-0.18297445293547412	-0.11018623898449097	-0.0668739855078332	0.06581781151452319	-0.4311852868919016	0.16405895680590832	-0.1182640719468172	-0.026384422107793248	0.07686889248457131	-0.4446222065059223	-0.033211690298853624	-0.12037245523355823	0.10703570002050493	-0.0040234614547064755	-0.01866526591520928	0.009558185721963815	0.01378968123512991	-0.1063380996213286	-0.02049148703701149	-0.2892785549436687	-0.04350643910795428	-0.009123106788479664	-0.0828157728685291	-0.13620882671973222	-0.03012595803841365	0.05351142886778375	0.22786439193862965	0.14646159563223535	0.05673395973371285	-0.05417397924557768	-0.09246903184769037	0.10609621793456626	0.1640739832143982	0.07686286477397175	0.14081729322655676	-0.040067786014053065	-0.14596198392102916	-0.18448667542335126	-0.06478755568846703	-0.09014542383794727	-0.10098929109273633	0.06359897307515737	-0.13986628519449332	-0.13874597367103658	-0.6264807953623699	0.09493822146177833	0.030921628848369118	-0.013332930730453562	-0.4558138469714391	-0.07971538089795445	-0.3880118497310367	-0.02597615799183492	-1.0305092944494765	-0.9859866189176107	-1.0438056137332679	-1.0235490116276271	-0.008845222284357142	-0.6760586380630995	0.06432588402454117	-0.11861518766848045	-0.17375113300301154	0.048082918169492936	-0.10637215851126604	0.03467797219859107	0.051428737707917935	0.014103421321272304	-0.00293430742724508	-0.04129276864535115	-0.030695933896218518	0.08640078238708344	-0.0460035283857824	0.023920308667016568	-0.014257347419139954	-0.013912875540183188	-0.15719865284347792	-0.11509216943348173	0.039456239710151164	-0.0785562026302287	-0.11223059282780694	0.04469674990486342	-0.9958653987612897	0.008083512511483811	-0.03312180675917585	-0.06327381190351193	0.058922807976086025	0.05631078955576538	-0.20574720126485746	0.01115355232671582	0.15810540391881325	-0.31855644128950433	-0.05251056968653303	-0.04606324528002171	-0.09250326880951827	-0.051612929059315936	0.05452827889809112	-0.04302545319012053	0.08059993259224331	0.04989884110794606	0.0077162896580558705	-0.04915050999045679	-0.056487660218099464	0.06812088155697985	-0.08246291963425098	0.10801720436665688	-0.01641217808604965	-0.05546309904592965	-0.3075657782764021	-0.06862808332335475	0.04530263172362524	0.05507750038959342	0.05857102545698757	0.11139749596362863	-0.03723513907034549	-0.27966455149256403	0.031938886154170724	-0.16786983405889774	-0.8312175969825055	-0.06874468530856699	-0.9868639742279944	-0.14904245679688952	-0.09753642725467272	-0.07352680635753266	-0.10243025874888056	-0.121355712721404	-0.01793350049494821	0.06047770553624938	-0.1335232108098034	-0.25196340608395545	-0.19285581773074245	-0.04986214702230099	0.12364831605675945	-0.05295891688676807	-0.0224959371201355	0.01687576431798632	-0.1894778102338769	-0.019381311985516268	-0.21992533869521547	0.07704271997646862	0.16009927341824132	-0.2193571639606912	0.08347445410237184	-0.14613402294064715	-0.16097983706237606	-0.008009548961707967	-0.027846554349617383	0.0016704202503647553	-0.08712216752716828	0.046091037175782695	0.12896831708794826	-0.44645424281139773	-0.10363276127449064	-0.4109567465299819	-0.2965532587592816	-1.1581126982687473	0.013732063884351829	-0.0403947109078028	0.006299664029903083	-0.07280069997772991	0.06129563308196177	-0.08340986278330895	0.012080143642017559	-0.03974470491817368	-0.007052426292865042	-0.07476331803898266	-0.04827528514736682	0.04816866066023475	0.05130890672590916	0.15188275934500464	-0.003263560118847657	0.08736542070851616	-0.2797488453175864	-0.05621384656693605	-0.08215285664812043	-0.0540188757917108	-0.10133882940722512	-0.10147547716348533	0.046472579813821135	-0.04184274854274746	-1.1125870305218448	-0.2864237219739998	-0.12639556230299845	-0.05461469687051464	-0.06568198279734931	0.005449776978244285	0.11159147448759983	0.0675877037743314	0.051566511529915766	0.08916227652582527	-0.05258691292165707	0.004428459610807174	-0.18729487599101505	-0.2358705791637332	-0.025910600601615187	0.031938130918282015	-0.15697749310444184	0.05144821865942994	-0.049709005572133536	0.07239881547531032	-0.011485671359356141	0.0043918923167162345	0.013242512790376344	-0.9444669904632148	-0.021700138339498548	-1.0953587095669677	-0.022400622089777163	-0.0674709017478141	-0.01949929909585969	0.1267682224107763	-0.3202858601405679	0.03598499799685784	-0.2345601661081303	0.1940402517517904	-0.21546344119158886	-0.987194885234347	-0.04527342443690949	-0.2605230252347533	0.16390725214926613	-0.03377392866549511	-0.0062266163547980025	0.12053826109783915	-0.0045751468979944275	0.09484358860299512	-0.0861828447046524	0.06274242942755033	-0.06780769102513907	-0.05382692953913575	0.0404811443764448	-0.1273596400312261	-0.0874522675877104	-0.8365540752086912	0.045909078666260934	0.042237268697428235	0.05111875292816283	-0.4068210288550993	-0.9468547418918644	0.04648931373872694	-0.2144164703763786	-0.12590683035107456	0.042701501389428485	0.0127615340768626	0.05729618601226773	0.10903771897312196	0.09151702161251923	0.09345265387499146	-0.16929003521720482	0.08072415575043344	-0.031522521059820355	-0.21754515659290005	0.07344082422466554	-0.0096717733024505	-0.1480749858741159	-0.09700818136170136	-0.020973085274615173	0.13464645093971767	-0.10591250771357276	0.06791456660127641	-0.03481178970541606	-0.3232304921974376	-0.42351321643729584	-0.17774894185613271	-0.003007826324926859	0.07858134513329784	-0.020911360781673445	-0.1582243112247251	0.05374143331747954	-0.9149877806854684	-0.7097941263103913	-0.4649167069582386	0.08026118210168201	0.18106834456269974	-0.4194642143928704	-0.08404548941488603	0.025509309991715773	-0.0576917359622699	0.051111460781281766	-0.1329162182067309	0.03361530042581713	-0.9875878937161844	-0.5306951727029665	0.0731758365600004	-0.1321505256758443	-0.3952496167071448	-0.026461527539918667	0.06749714788851563	0.09765179815428099	-0.007927701615628417	-0.27267589251938434	0.039868200793504616	0.07700909435197018	-0.07360624675008832	0.02219830399627227	-0.092439028839212	-0.03885963806731338	-0.007412100925689302	0.10813753664317592	-0.024740048787831845	-0.0581241419038563	0.05231732274162546	-0.05075008779796766	0.08273164297976605	-0.127435089944761	0.01219203633933002	0.05395451747753803	-0.10486681561841277	0.024173432379463757	-0.04526985307331412	-0.2435119032305399	0.10494788540820793	-0.5582417515846787	0.11608418312055065	-0.07133711002739727	-0.0174909855616043	-0.14623750175491626	0.004306669227844051	-0.17789339966211146	0.09937487354163392	0.015394883960654837	-0.02715798832827757	-0.02169953245620046	-0.3441702757141658	-0.6832532909492939	-0.4179522260826949	-0.10682465787370317	-0.3121360908827978	0.11135092014029196	-0.06443066598470422	-0.08890860297671989	-0.022319546249189116	0.12889832810749086	0.024021368343593464	-0.045737685170908274	0.0044403507051256974	-0.25817093120812706	0.09597024798131476	0.13588698261751445	-0.04530900215834492	-0.008166802169718735	-0.1494327809803783	-0.016355498775513296	-0.14207352950569152	-0.04755236653417979	-0.11864855276974652	0.025845983429995983	-0.011276351195430788	-0.07066718749433905	0.13662908981535488	0.05584904030083067	0.05656932701293666	0.06515446240106035	-0.09253547032948158	-0.017561421220070775	-0.03703311100124754	0.04907644488647275	-0.1151130368305086	-0.05810161913680052	-0.04874940126152432	0.06508518416428405	0.023588392303557224	-0.0870548047569254	0.02280414738618053	0.030761826751391858	-0.2715980282017198	-0.2111951077188843	-0.14040816937328954	0.1124293558299355	-0.05517015699880039	0.12907298587703786	0.010337885523357666	-0.0062620588124779174	0.021593144851822788	-0.058636610895043226	0.07702789099533325	-0.3084503547532966	0.002465343095261735	-0.1221094982114342	0.09046244528433832	-0.005459842926238921	0.018225912036929973	-0.01808547401274653	-0.07608856587925601	-0.06430418715340519	0.09159558641603012	0.16332802191572182	-0.08004367543394708	-0.014196011290945384	0.16111216859064484	-0.008234378863975704	-0.0250409396925858	0.03493364924913252	0.19890366489961625	-0.026079074951426636	0.10790856102662354	0.0623292812860933	-0.05865007118222405	-0.8805159010622696	0.021242158217752917	-0.10003110316022412	-0.028756639962615186	0.034993528704540144	-0.11047217943612687	-0.10597419848156577	-0.0364572562919005	0.004848230919898421	-0.4948751655585571	0.05578145959862157	-0.10115039481684264	0.023065084268527557	-0.031832604646142834	-0.059300343028591274	-0.7485633741261074	-0.11003515451450346	0.051086298554289804	-0.11297829498498507	-0.13307223234387894	-0.051642804345623794	-0.06316733059391369	-0.2576182152824497	-0.0582631029328567	0.08768490722807366	0.029938231408212286	0.020206315342540117	-0.17679666012344605	0.10726426473149367	-0.06838521457595123	-0.010193777072771816	-1.3725659854524261	-0.007160972610474835	-0.001870635965491279	-0.08555079548654905	0.06564931057093347	0.0920726910768615	-0.03791598187021211	-0.6034856111190257	0.08137065410805591	0.05170440363096432	-0.1765742842084103	-0.1557368699385063	0.005818581122695392	-0.013799247993531388	-0.2819323984282989	-0.08050855591802725	-0.0672467808447086	-0.09583365299200998	0.09427643700405478	0.051400497859122506	0.1349491795437938	0.002867783272013939	0.05900987808627457	-0.10351922717293746	-0.07992657392069016	-0.2007623475936071	0.08207689843851665	0.09345625532966728	-0.04146315485199655	0.12757050291066035	-0.022108512836293243	0.08105779252122995	-0.5825287801142485	-0.03867740902424757	0.007982570086911741	0.05115633097793728	0.06333301505265705	-0.07628998357680118	-0.04791164191434028	-0.03651615279736587	0.024335751137579742	-0.00898077154209713	0.16011666114273398	-0.5411935261098977	-0.8345638169840129	-0.9597750130646228	-0.7402029063839309	-1.0698558173605872	-1.0028992699254236	-0.10104149425978308	0.07433513636650341	0.026528433253021417	0.12302088727541392	0.0536281737333979	0.07957533838098473	-0.040840061770144216	-0.3721758489536124	0.09541457567322624	0.03141479824120765	-1.301151209419238	-0.05283008215672953	0.005660992996121935	0.03010703687503945	0.039136885956305	0.061691026999001385	-0.15668399376066774	0.04949870896702474	-0.2429090664900799	0.09132288767392888	0.02451115712999037	-0.2781253421925533	0.05971297585702084	-0.7813084324845547	0.009306217780784514	0.024839101446638825	-0.2267713456723069	-0.194955836312784	-1.1158471415217783	-0.9344201350061206	0.00402373109502946	-0.9557454712303756	-0.15236558445898754	-0.9525649921850844	-0.5125479545580767	-0.3528596799427709	-0.7347643243350065	0.01094843025915121	-0.5756930531102232	-0.19985036848857266	-0.08068229950760009	-0.2752443863972409	-0.4506009771390889	0.007040953773301048	-1.0954410610950798	-0.6099580592095283	0.015440474234698012	-0.501005820494097	-1.1430211507940775	-1.236623461428106	-0.3029433653805212	-0.12535807089398646	-0.8088033364170867	-0.5008715982238273	-1.1692440204119137	-1.0107473175542177	-1.1517251919419138	-0.1139813363807318	-0.8155659901431742	-0.22627444837315386	0.08847005863565632	0.12605582616954114	-0.10443408307244163	-0.10012103856664517	-0.08666710940729119	0.011950724344059594	-0.11523607884722455	0.10415420301625976	0.1422488645714212	-0.017789794615812274	0.026371619361888636	0.044835805547016674	0.002625021944607064	0.22590089754112536	0.11374980282930515	0.06395544119902004	0.1222938011392796	0.022335395343967453	-0.2133972901863604	-0.17506872102789814	-0.09066957761113197	0.04319864762749647	0.03390854543838842	0.09656153280482337	0.04089371661160627	-0.03944277064674805	0.0807086566089365	0.0475208907506718	0.010780517207068659	-0.10392651806322048	-0.06691109267324083	0.03079416810428887	0.039553184864481866	-0.10806686275912568	0.02273907813014382	0.10577815458392777	0.10505813235496288	0.11836488308351972	0.07211522176349121	0.06635448854615694	-0.003507015388556917	-0.11783403323577403	-0.06649917220277762	-0.09836970817750698	-0.10066614755560556	-0.003085018415636144	-0.14780194157928073	-0.08160088825554884	0.051830963446391626	0.0026720640879347854	0.09210997623308337	0.019583663198371917	-0.04545040860343814	-0.661364956649782	-0.11067580010089843	0.003486151085954439	0.09233826819425672	0.28099388899758393	0.07766768232830511	-0.07578664256279655	-0.0037117231337344134	0.013446460229741207	0.0008929384777268195	-0.12288974143077408	0.029417261776278767	-0.0792619837030993	-0.14184257205662992	0.1553359011556309	-0.24409283459816056	0.07381705629598627	-0.15504060808332704	0.02053670006954967	-0.19338905253475808	-0.08970179799338539	0.10418611527210178	-0.07577699560167625	-0.26846302758638657	-0.09418685564936498	0.1182823600786546	-0.26368400358841704	-0.17546255931148025	-0.008794565363282894	-0.04108725527999445	0.002541560843760226	0.038680698255256885	-0.06755250483212802	-0.015809587492951763	0.06386127115359104	0.03936010886649854	-0.030548822827294018	-1.2406647121061098	-0.035490750599890375	-0.028371929834659068	-0.5335205462671408	-0.729215105182727	-0.019419499278690383	-0.039337388331607125	0.02464072303764964	-0.17656328378961053	0.011516628179087749	0.1038720684794749	0.035832918558333204	-0.08701484301007813	0.013937611541025236	0.10750466742504554	0.06260628249894483	-1.1219604108325218	-0.7272644463085355	-0.12849132085348552	-0.2351254039197153	-0.09112040407339757	-0.7662476998775642	0.012058617643420736	-0.17441892226777264	-0.3300297334478982	-1.250892365232684	-0.4064090151309011	-0.05738889080767881	-0.11733322961936153	-0.1025010247613494	-1.1458421882473175	-0.9328108111702392	-0.12287790104835522	-0.06553068106765117	-0.25975709604481695	-0.2584329274132865	-0.1970207801311316	-0.7838474088088545	-0.001197837843977212	0.13143020376354714	0.1873347195843965	0.03904716644637585	-0.10790121327255603	0.09180481044315572	-0.13695110408132655	-0.05398576056811403	0.1429587109307284	0.11861596920059266	-0.11571410894068485	0.036482241673515284	-0.06406703647975917	0.03331030825725816	-0.710817213427143	-0.16667443548679475	0.08930241168705945	0.05327433354792433	0.061703322885707415	-0.19406701786969668	-0.009598483584975968	-0.18267596155495167	-0.021015544489417202	0.05819597937761385	-0.03853349684572024	-0.1622789722675991	-0.0076921967065295875	0.032341842071266065	0.025854143499030213	-0.005024556996848587	-0.007015513152667216	0.04403010835890018	0.022156733617767342	0.0452259854235587	-0.16518866195598153	-0.019300669340337532	0.20482636452336006	0.06332949032434483	-0.1248965145225695	0.028715333600152836	-0.1626605449606654	-0.016526618976557283	-0.0347364792469377	0.015960194505656257	-0.06057889035986892	-0.01830444546381521	-0.26305933794269104	-0.08244296718117604	-0.061479385502940874	-0.12923756768204028	-0.0532001499122845	0.07778581782262439	0.05266365991937098	-0.12695027782070825	-0.07628098003673038	0.0813486935038461	-0.6529328844146711	0.00825988383700387	-0.006022795499848959	0.06322352037852626	-0.0644919094977011	0.04174545962838884	0.07293312967878599	0.03274552963251054	0.1909133125230506	-0.001558610111896013	-0.0034114438338059857	-0.3967810489576704	-0.002816006325753835	-0.10607473733400533	0.06894785933356455	0.00019935291515850765	-0.14111971879391816	0.0005955281205078178	0.013636059109331449	0.04995264156492557	-0.011606636076224492	0.0782910620082659	0.03956119243820546	-0.27524024454915946	-0.043173513305536745	-0.0967141160705841	0.1510649171922712	0.08125584036164554	0.05183842313030744	-0.09157639808360517	-0.004856129814935751	-0.0975673709026873	0.055124637023963585	-0.0805638713026513	-0.09623817467005932	-0.11524705275166372	0.02075748306546497	-0.25355153832951416	0.08286664964538455	-0.8686131352195409	-0.2407579728236928	-0.1615946753677468	-0.043413829360582905	-0.341000704407577	-0.11828381640096892	0.06577946957527668	0.05199915046924514	0.062227534067198186	-0.01903838868169627	-0.3433066988912759	-0.04588296388524222	-0.06422683447003595	0.05678932520065795	0.022560127053151857	-0.04176284300294328	-0.7875963852002209	0.02096692879999861	-0.1174090420846346	-0.010330100581766172	-0.025235227663678087	-0.07755011752052803	0.0723476008384953	-0.6370633264198831	-0.09063978554715364	0.08517752502772534	-0.14609653773746958	0.0248422325741466	0.020557248168984684	0.13476312055420173	0.011918917765456198	0.058482083413053325	-0.19493551214752747	0.044447501042463804	-0.02601460684914493	-0.04788589256903408	-0.10081082122340487	-0.02715360948212088	-0.25296126656453305	-0.5998975588004917	-0.29290974425332417	-0.02992403967810701	-0.010180404714615976	0.04112078552904232	-0.10070555514347553	-0.036621772273369865	0.06098415604656019	-0.08913920940982413	0.049570500086843404	-0.08596331422300803	-0.014174690693972987	0.04368559226398525	-0.17562626872430195	-0.06766547641003715	-0.7166549936974063	-1.1108215164872026	-0.288528002185015	-0.06520383508409774	-0.5236984729806436	0.07917990849969056	-0.015112390444301538	0.00892239244111167	-0.06737826853864969	0.01101716469053012	0.02830404365473845	-0.06531926012359061	-0.3355874087988348	-0.04405281858624427	0.13004706595897744	0.07489379074258308	0.046444369616514464	0.0866451908521043	0.06545926057743642	-0.3413666430372197	-0.04449221090712145	-0.02739094530889889	0.018495532034886183	-0.5695339129211646	-0.0689972446270842	-0.05289167250886025	-0.0028514412692269065	-0.05853795040793967	-0.010888915384021413	0.07876816200190273	0.05904912618573047	-0.1514372102771416	-0.23681149359669365	-1.3621951472047227	0.05295206199840244	0.04080363705191105	-0.07511642639425703	-1.0797767787801826	0.05137099276248009	-0.030962015650903424	-0.012589496156135138	-0.010985799819852884	-0.11180471507262184	-0.13028412288579294	0.11986847769128164	-0.20222867415117626	-0.06118006201681867	-0.689636262926589	-0.061656884526803624	-0.32505402900168723	-0.018904352699201744	-0.17733622389261966	-0.22333559004989048	-0.11169280279083672	0.024566728345950167	-0.09825076898864056	0.15462148815678706	-0.07430485549359409	-0.05202394398976656	-0.06463683913818845	-0.2686519714719676	-0.4073692172410177	0.061740510401629874	-0.3103776756960584	-0.02366324407476726	0.069675650011824	0.05878727032941741	-0.4667494954829042	-0.04970511929687383	-0.005088347892476335	-0.23047301765245365	-0.04975987474258371	-0.017833218463938042	0.02234587471083057	0.10956393509608506	0.02349462327327639	-0.017974666588062498	-0.03914359647210328	-0.5371887616152864	0.03930427065870638	-0.16341841772476084	-0.3588439708983425	0.18170341223371864	-0.09845320359485886	0.09274975231626416	0.009318254355322348	0.06830257919812092	0.04216553116599673	-0.06512121890928288	-0.17813415498735294	0.06233802041790437	-0.30865355023474755	-0.12885518211575953	-0.05420491405828587	-0.0952861417704954	-0.13696778779855592	0.044302928397268106	0.09483387841510564	-0.07663222074326438	-0.0068291955395545535	-0.0198496817895488	-0.19797942037908015	0.10198611394281444	0.1512297666313722	0.08864501841679616	-0.0770565836626978	0.07643621160852684	-0.008907411742795265	-0.8859621016995037	-0.07665669919182798	-0.0786301513367777	-0.06477557528119204	-0.2765760008336057	-0.08027251197243288	-0.11542312116960407	-0.15233551713272495	-0.2325309036840997	-1.3104813335567258	0.11213869932513808	0.056356494357332323	0.00029557453219655625	0.02020768906065735	-0.058918509667632075	-0.10354618261813	-0.3733379511346953	-0.12744567892830025	0.06554803742244493	-0.02261180537221091	-1.3117223550956914	0.04653927412618671	-0.15073745944662129	-0.21389759091321425	-0.17235465096673486	-0.06969618096520394	-0.0314979008286629	-0.03446357257724278	-0.022971660262664943	0.18181404529397632	0.004055224712242622	-0.07054635377308141	0.009512252008370765	-0.06361224568578294	-0.12241704952714808	-0.030855794241793588	-0.009693490613400413	0.003119734815116328	-0.06558204337693997	0.14100102546216156	-0.10694669538733843	-0.001029471973320076	0.027863387259188327	0.017562985254867526	-0.04643541030812369	-0.12244208781719765	0.06703896983302507	-0.01727574556665913	0.11095999784316167	0.0014352844824377265	-0.18128394603225856	-1.0702978395767646	-0.0728135675230569	-0.17552052066315982	0.006499589710417346	0.024474045267873782	0.01390423627913346	-0.060912863385120176	0.07196857679705462	-0.011814707133268404	0.19632370060299145	-1.0747095189338844	0.03787752768748162	-1.1541910015618015	0.003840303751660781	-0.25642621957351364	0.02555537882791191	-0.09588582123147653	-0.19451512734105145	0.07170407672025993	-1.4072157004167838	0.052979265238293084	-0.08091635563623573	-0.12357094841981407	0.002817702524771727	0.022126386391974832	0.05102036546396542	0.01876209178513329	0.008087202775964569	-0.016923687217456858	0.004024771582905627	0.11705925043461395	0.13012862796223107	-0.017299908211145743	-0.2568588316578678	-0.06449336875957386	-0.21936551051625386	0.060649345301070814	0.1149814530609031	-0.3656608461015231	0.0604364605453844	-0.13945204524550822	-0.5736480192135582	-0.8294780647511757	-0.0613322553837665	-0.2991982818764048	-0.4500106100580247	0.11069124171337544	0.059211044244575774	0.0575099060337531	-0.004004358433560322	0.04233112146225343	-0.21026820633552046	0.1159692563569896	0.09301090206887996	-0.6734826793372266	-0.013326607748721362	-1.2742232200067565	0.006137358946838632	0.02417346119508464	-0.10657209674921136	-0.049492030414696506	0.1121374840480188	-0.02876783851711277	0.030692928571547963	0.049846630793369394	0.032689115614006836	0.005530256688926631	-0.21701636580253028	0.11026598722830316	0.030265817152823955	-0.14377381257211494	-0.9288070346549344	-0.3421264197590348	-0.07918846845184807	-0.07336519354403838	-0.0285046601334048	-0.13102166288381614	0.14623744729977647	0.008899196502093278	0.03737481831348288	-0.13698027140410354	-0.037282515768647016	0.05406895464328156	-0.10055593379591693	-0.00910424622460505	0.002379236200264835	0.27006587933212145	0.09465742134174517	0.08862517046465622	-0.2021335128038328	0.026075557827030624	-0.27503618613764635	-0.7013989031967889	0.008790147152587675	0.014446646095228825	-0.1014924767770769	-0.153117461334073	-0.060623571560827774	-0.5176816358273063	-0.07352852669623484	-0.22451965177432934	-0.7857169346867051	-1.5712571059776863	0.040745679666426435	-0.19340817600894467	0.1275943263087226	-0.01847676192777929	0.020744059876878038	-0.047335920333076695	-0.1107456020242558	-0.0821700158677205	-0.07729224576888884	-0.022658572721245468	-0.13044410584659466	0.08143357139257085	0.05652496454600878	-0.07481264688258199	-0.06617649822967972	0.040280534966770205	-0.06582826519542469	-0.019665130065466812	-0.1702030938673109	0.06451127839057551	0.06659168902546739	-0.5039216415085571	-0.10441065032752044	-0.12717215588785458	-0.04605067491965728	-0.11884859929244768	0.02873919802633905	0.06022715385812319	-0.021123779459019863	0.07268471649685779	-0.38513552195211403	-0.0554293901317711	-0.8939133962784508	0.0950077584808072	0.022908548836854576	-0.014265154815166969	0.03150538833690633	0.00583130321315872	-0.4016143226939218	0.163656193429105	-0.09814598046278222	0.05815887830385505	-0.039018259238046665	-0.045325436196670316	0.0575865293262951	-0.12906199383793562	-0.033525052922622194	0.011809460570296469	-0.14807539160962624	-0.004535247287375849	0.002458575266969645	0.12062724036130773	0.005963933188850406	-0.010734564796885698	-0.02245810004611312	-0.0016358225203884893	-0.07547740983140809	0.07225116547574112	-0.7310421125486634	-1.0414303577799051	-0.0011162309604103107	-0.04541751188716346	0.16398705309328115	-0.013129969891121952	-0.0267494727964322	-0.2409803540993823	-0.8800057106483978	-0.9912274644593376	-1.1268437791847228	-0.7147716045667115	-0.5785394498677231	0.060670617895801714	-1.4708856602402776	-0.443572327790706	-1.41969140859097	-0.8133372398325464	-0.9963051923928204	-1.2048429033334689	-0.9070241042142674	-1.1273083265545305	-0.7084086649483997	-1.1983655029066091	-0.3243627546746293	-0.15051432694239195	-0.18149156643534226	-1.0972366232568156	-1.1929862289860338	-0.041543664942267286	-1.1848531617781657	-0.6125230516985584	-0.7922789168648344	-0.06527720364611868	-0.16570948526724424	0.01795948105691171	-0.17070913457579848	-0.09514854919282162	0.048486103783946376	-0.09716495464893607	-0.7548541605956565	-0.7766219027784939	-0.12312264221110293	-0.15103786800199698	-1.1270600623154128	0.008868295852252376	-0.026448900348824626	-0.8802975563812615	-0.5959876812261498	0.07897617589998265	-0.6078496792689797	-0.01990754335063006	-0.2308361896357317	0.051895235995149336	-0.13193067084341462	0.11315173132857692	-0.06867947583168854	-0.04010955878039328	0.016244202221172514	-0.07471067116701319	-0.04377446751487638	-0.03793140560722996	0.019258829287828537	0.06452734302651512	-1.1616597698827116	0.09117459912681684	-0.11109509767195473	-0.024225220472784	-0.14843473076809474	0.008052421121972965	-0.0950128326728009	0.0436287771303947	-0.12055735526127025	-0.101627414665178	0.03257318615381288	-0.034303248920187344	-1.1056296538087067	-0.6964784894523706	-0.3566909619221487	-0.20038483007871574	-0.10019571565515753	-0.10223639707290676	0.012120261523174742	-0.0429159555284422	0.11085630975692863	0.07517108866041257	-0.5913324198481565	-0.3932612956277122	-0.6720582508882272	-0.3925914107713313	-0.6380431552674616	-0.7357972064496837	-0.021389581493880226	-0.09120875987832344	-0.5305592437616016	-0.04547606256159105	-0.43547126466505903	-0.8657250229665677	-0.4311740476291069	-0.29757862853988604	-0.7387576083468841	-0.029308291047660355	0.02616485989230895	0.07773351653426869	0.039519110880745216	-0.1054224545449962	-0.17064954294954984	-0.08844706200664887	0.03199525531834044	-0.153801090740609	0.10096181742308273	0.06665102355023456	-0.20286231551915312	-0.07859344402503668	0.012086855825934032	-0.06743409141113098	0.12670142449111654	-0.1797194306513618	0.011573505833069587	0.2107865831938988	-0.003206317436484182	0.020866502160067985	0.022704177435721867	0.08652774377247817	-0.11498507378266624	0.06665660079580793	-0.034523651951552256	0.0590321846885996	-0.1412055128061915	0.01955545274405552	-0.03673986194058279	0.0049608128974128465	-0.1439465871919736	-0.1400910408863883	-0.07781011771733827	0.05379928475575445	-0.2762204099007689	-0.037924865283496034	-0.11214165965990833	0.12045952608568472	0.1226597935173242	0.0543467647132716	0.002975331153108962	0.13744602100019387	-0.05404590818167762	0.071799458660746	0.056087107571185735	-0.002537134671965434	0.06298290494688599	-0.2667047159374955	-0.2307491326365734	0.010038934340083813	0.10137887750472822	-0.0881012487857807	0.03588454845792854	-0.010995442281994077	-0.047696466884606666	-0.03154265825957292	-0.0183744656970944	-0.1255674951310435	-0.004533740695124075	-0.5198749396538582	0.045104940870396716	0.040394067059165234	-0.25040559198620604	-0.8611959689680865	0.038800599455891566	0.02940715827336596	-0.10693954343311253	-0.12037144387586901	-0.021660635419501098	-0.05301653922799515	0.004483309678720506	0.003102743568598949	-0.13321666028931958	-0.2278217901997945	-0.016555159749507952	0.005750866315651314	-0.05734445394775425	0.19136762896459306	0.1362621627533643	-0.09282600900559287	-0.11408521391877025	0.04570463218110515	-0.1671243193482466	0.07110223366978036	-0.4492332325470889	0.03168475600246737	0.040808925943635097	0.07618651194887212	0.07270419254403969	0.032178570839866305	-0.055089138893421784	0.021789898969025598	-0.0075047150131548074	-0.0695900920704671	-0.028951183590441805	-0.0848483247981938	0.019495116729522845	-0.0716194015827231	-0.0679998604671403	-0.15370993799585972	-0.016733015195351426	-0.074643607900392	0.03896267313382664	-0.2606424244854612	-0.07884969711980687	-1.1709480505537473	0.01387882507731309	-0.14113609403669314	0.07996858074230011	-0.12345646796837464	-0.03510587773443923	-0.2790712159143924	-0.33186272679108825	-0.04006863361473696	0.028253261443206862	0.15003192458739567	-0.2628210546579189	0.06679357184061377	0.026636394277835998	-0.1289854910820175	-0.07433431069364088	-0.0056798355422073895	-0.020763906352617826	0.016369954940181668	0.03564275901646968	-0.0794704617944625	-0.7505507395119757	-0.9125328790849122	-0.2257512321291737	0.03445603593672982	-0.056766062220820764	0.03067071761427453	0.08301384553502618	0.002834945255287653	0.02612228701216152	0.06180438687613855	0.02199841219977372	0.049416829739472506	-0.0005797708262716713	0.0698250331566576	-1.2961780423024782	-0.14457620104308275	-0.0575802900303868	0.1051297621176802	0.0475892316792178	0.12551324105150466	-0.3718615212356153	-0.014424299889416426	0.0532027489759207	-0.04220276459978456	-0.08572321250365035	-0.033396682983025214	-0.05409656855950566	0.05554069161059778	-0.09465302441189767	-0.059682219290636	0.06452478792588685	-0.1083415804745237	0.05891224407801233	-0.03536342502711246	-0.02411610809752506	0.035173589667055645	-0.06927949897644099	0.15431410073702567	-0.2007198758521396	-0.01564282113224284	-0.4812706735044852	0.026046797366366545	0.06619132470428105	-0.1386025050787215	0.020063051679683686	-0.9859848730890658	0.16967785475142072	-1.4894108675610374	-0.3134802961662501	-0.08419964217424712	0.05288450599523017	0.016659951709690302	0.07386718812936313	-0.17109963349278462	-0.2405004885122813	-0.009143749309262462	-0.11891103929643608	-1.0874150404891714	-0.14577871458458813	0.06847132796750433	0.011714164504463791	-0.02247171309943424	-1.2957766808944997	0.04298123807166351	0.021571278451362957	0.009441954123089734	0.16460458531800776	-0.00494901090854489	0.0006115378744020754	0.04572911738827539	-0.053510371118770134	-0.08961695709353681	0.10249792696039617	0.12291008045789648	0.13759586620461933	0.0015161333874416012	-0.10523605621807404	-0.03974648892183438	0.008698570476705147	-0.11289989045241072	0.02108330147757493	-0.06361554388840063	0.11277216637292835	0.0884734477588579	-0.08392849095935556	0.03888030724922874	0.14563404266510072	-0.10111003497741364	0.01550401545949129	-0.15400098371785287	-0.05657710598957358	0.11866060437973328	-0.0217404989148596	-0.02091312688499579	0.03439968068417519	-0.01902225600656026	-0.5130766620646046	0.00501838940196053	0.1478815750686723	0.04376871325736873	-0.05710053519376316	-0.11836085991177188	-0.28105256252647426	-0.1804856712745372	-0.4580878489016172	-0.1771548124568587	-0.0312101183392156	0.007836398575450161	-0.3643096421463676	-0.2944314682584005	-0.02093350452220395	-0.061112248992571463	-0.4714450562147682	-0.2279903746335237	0.04732563542631468	-0.6706413765061039	-0.9655834067408854	-0.9623883598646784	-1.0123584668879533	-0.9186851494773608	-0.9765549364468056	-0.9725390470072308	-0.9903896736544264	-1.14701989416488	-0.6609602532473511	0.007893320910373043	-0.17589596604651375	-0.2758598697378657	-0.1894587148598267	-0.07047603120405703	-0.1354084370594302	0.0848261597661551	-0.07474538302411297	-0.0534994882642352	0.19935905158816536	-0.013960805958051391	-0.1099700149521538	0.02392189520541284	0.09126511844053473	0.05387339690047095	0.043096616844789874	-0.00025616226816907217	-0.05954907007472859	0.12492893888641418	0.06553802439098813	-0.11166196859819144	-0.023496403550152718	0.047334615978746115	0.008028379451943991	0.05695034252425665	-0.07708498430526235	0.1767192460689806	-0.024291795357577185	-0.1267392784507639	-0.030966858516566224	-0.1803640710860804	-0.12744483829307854	-0.17052339173754846	-0.13785847720356406	-0.0016214102910482814	0.0811426074804871	0.044098813147972316	0.03702206953969553	-0.2951030321376725	0.14526234375014074	-0.07923907601275497	-0.057345637579784274	0.01607277437195694	-0.012378945047567359	-0.11090572894047043	-0.09259132366125808	-0.17497463183582196	-0.28067610935000026	-0.07524111881394685	0.010866168261587622	-0.09192822788915153	0.011514387575038613	0.003617539404742749	-0.05632742123854285	0.07317821271274688	-0.11993489802926845	0.1153386611827474	0.042511019851718186	-0.09607033460179236	-0.029747372291971413	-0.10479754788725598	-0.039075075786709774	-0.0009008677093774914	-0.07907337193807759	0.09152162065611832	-0.19725869728598555	-0.12310177732858085	0.16418355609540453	0.02293752531327575	-0.014948918137524947	-0.20333049027944894	0.05970903658918469	0.0050537304377394135	-0.05332874749745023	0.009675251437628143	0.01549956300291722	0.0017283548471290955	-0.031195489378860162	-0.11245470412074693	-0.029635692639038314	0.01370769291424806	0.06678775932294441	-0.009856539793277212	-0.4501532110569272	0.03014761709052644	0.008374764721662606	-0.4663647569949873	0.03794662417271087	-0.031292585272078725	0.034406147421508694	0.10603360491443327	0.11435071354280893	-0.08865577889356213	-0.03226145657901866	0.11536601762507533	0.03145005674887637	0.03664978705609066	0.049167672729277086	-0.04602002265571878	0.034996791863149516	-0.2498171330673193	-0.08877364961530057	-0.13023563395722493	0.019264570809410624	0.08820492857246377	-0.1547235799800439	-0.0004010999833483837	-0.06990059823695786	0.025180241263673984	0.0427301431771091	-0.047158290129316	-0.07627332950229998	0.04169481771369735	-0.10308680254156967	0.05400520741057434	0.008008192608672887	-0.14123171785529978	-0.13236374173229387	0.16276607893416864	0.008897367704320685	0.022821775330666053	0.022184633055164837	0.10022899185473948	-0.012949446828512136	-0.055387218374940164	-0.012507008111398514	-0.08716450616924074	0.1145372782621182	-0.17454404856896374	-0.031027150766441983	0.14028106651934066	-0.10633134964685244	-0.1989168645886724	-0.021998034157037598	-0.030480645003067824	-0.07350207076459504	0.029773818458364625	-0.20698224871149876	0.014112049600129246	0.030457848542245907	-0.3790540044026824	-0.02220160789537676	-0.16951789889941216	-0.38041174417826334	0.033669176046887885	-0.3983893674098416	-0.08838608811337183	-0.05949753371981985	0.11468518193045488	-0.37583868476399496	0.04089108226193093	-0.04734452709508661	-0.10845794352731462	0.008210963668801606	0.04658530832076168	0.08684412878976648	0.05899695584161657	0.0853314841573263	-0.2523348956118849	-0.027334182527357427	-0.016813758690083017	0.0833508456245092	0.05202907250644776	-0.2427815867760901	-0.1051780528851474	-0.029300071639954857	-0.024358953016324004	-0.13312355636355164	-0.0067860243009833406	0.006647011642988031	-0.05402189487929462	0.13454840001704485	0.07848674759225199	0.07446492172746295	-0.041215125042488	-0.06124688963928564	-0.6452736613461145	0.13448704301586986	0.16101001190243966	-0.05171114941879927	0.08629521195224672	0.1136605270333062	-0.12111825898354317	-0.1177958092587648	0.0702867501918821	0.060436813842464625	0.12857807581234268	-0.10715843689971448	-0.07774485579751314	-0.03378771473227221	0.04016813561204372	-0.16601775819684247	-0.009698438304898523	0.0718269486281675	0.001014624700252569	0.11187806830860544	0.047466444647448536	0.10248624429515904	-0.0596480121057645	0.10859306446566327	-0.03018531561579616	0.018745509159159453	-0.018948983027666413	0.026726860253733317	-0.00472550749222893	-0.10769088482620696	0.11003409734772293	-0.29566550623506604	0.03451305139573455	-0.19574165084834486	0.11721133358472227	0.00223233846222911	-0.17892194642171366	0.03483137446182121	-0.030773102348646025	0.1748997010681859	0.0022236454791179075	-0.08895685233384612	0.032267196873216684	0.3535627082313728	-0.19453351488785472	-0.04511705624058456	-0.11282648367979385	0.058939513608105926	-0.08742650058543996	-0.050244087312776096	0.0574757868063601	-0.16968913278416292	-0.09600490266178092	-0.07158136740666038	0.06505314548681733	-0.0635636492397997	-0.17568673173397992	-0.12406984869064927	-0.08217452659972672	-0.0588118277795611	-0.0758027099287946	0.0277673815253086	0.1024951991033351	0.035592036959880606	-0.086367852106444	-0.059419722581635664	-0.06579756498176373	-0.35514455982168497	-0.8309569860236796	-1.2315023160540726	-0.09649829309497898	-0.05791288280009951	0.034140786203851074	0.044773999852982825	0.055540601542054986	0.06835332752498617	0.05870294572151535	-0.3057099158606692	0.0838945367514289	0.031222030085465462	-0.03150299083885759	-1.2253238373784252	-0.0004238530507097415	-0.041635324097946534	-0.05084155607813118	-1.1547827238098458	-0.4127359873625953	-0.019933967431604773	-0.07710163675405203	0.06891800727790343	0.01524481113149776	-0.09113477884356648	0.057736567737164075	-0.2521336779252134	-0.0466936517570577	0.016744256207219102	-0.06231974790903627	-0.04603634175622272	-0.10867562709579967	0.026713175016040983	0.014348316961193413	-0.012025427208434736	0.021146657495202628	-0.051606193999146184	-0.008900322847511797	-0.06779506038249089	0.1160445973502775	0.09109627151350026	0.01779128516879312	0.007543881730702122	-0.7514319242268241	0.05266880264834984	-0.02457693986835993	-0.10035403665276907	-0.0005699452794969853	-0.031184659436255525	0.02897817112851204	-0.0308578290456929	0.025554573921914316	0.06951155923650312	-0.18965804374324735	-0.009746907146231604	-0.02718098471331927	-0.0034541203983842585	0.12369242881645527	-0.20145646370430384	-0.1042752547150416	0.15800440316098996	0.008174533075605228	0.13592824533732087	0.04764336279410415	0.0939841354662824	-0.12405627556197715	0.0943737791955583	0.03871065051560196	0.061749599816959926	-0.034753256222709784	-0.12252471253597524	0.029014422451565	-0.031198239832742825	0.0225008501297686	-0.11996059424693295	-0.19866007945961175	-0.011412943461687879	-0.8840508330642299	0.05544473611620202	-0.1412625229886692	0.019395802081717945	-0.059501567343783014	-0.20746245128374086	-0.2706290448691229	0.0691157766283787	-0.006317796389663045	0.02646657291732044	0.07385017125935774	-0.047040113420140466	-0.0901093892585618	-0.17762838116389087	-0.06837344199934578	0.005355526130048375	-0.01455398944728297	0.005362570991676448	-0.9519770127530436	-0.009895033976015523	0.04383217556930463	-0.08415043572020839	0.0020843039357502187	0.034555081871755836	0.012282426993453737	-0.08127734646014584	0.027606715180753996	-0.06330185342526086	0.15872588497564874	-0.026839344577736287	-0.1224327329813424	-0.010048986875458082	-0.12870113434709873	0.09134966650663777	0.07711241807356302	0.041000199058761184	-0.0850820965053114	-0.6337979206441678	-0.20200739975799795	-0.5976909847930229	0.03770005673762047	-0.7486859611003515	-0.16898261388062	-0.20068531914489535	0.04640324995638565	-0.06130462722769003	-0.3420241351675385	-0.0015833812027904856	-0.012719926548972577	0.026636647221790457	-0.0952905236430853	-0.3413311892297362	-0.034680193783990135	0.014412024176232874	-0.27818475912831564	-0.12315362254572633	0.09262985986046844	0.002978803148757095	0.0739771778467231	-0.004230740402380759	-0.0769531277956269	-0.15147335978863274	0.1595579856509135	0.08018468132547743	0.0529200186085905	0.11004650717789456	-0.030597089271383736	-0.005829129544198874	0.035996180309945745	-0.22056932065148616	-0.0870886796811993	0.08647932872606244	0.00822077897904664	-0.10373861556843407	0.006592071647789608	0.05751584893515541	-0.013181228556058366	-0.0026447109857261264	0.04168200223803408	0.12692233224528812	-0.04694322612975855	-0.03837096948459419	0.03627551197036703	-0.07254907189547455	0.07702926113335755	0.061239189432295435	-0.13809912058751234	-0.05385244149995281	0.02671802314041465	0.057250506607103124	0.03657889645158291	0.012659877436384328	0.06997378984493095	-0.010266685536480908	-0.04181564654180103	-0.2144672622217753	-0.16378224843504474	0.009591369139405836	0.022596130072395297	0.059018730384071766	0.028255863599598013	-0.050216553400920697	0.12805814625502362	-0.10494351317568844	-0.0409673881573238	-0.01420752328870869	-0.2071454741180052	0.11939830370755508	0.024829047292585817	0.0623268737418633	0.0042841353165804135	0.09660090995192556	0.01565897312009494	-0.013063606455783005	0.0013656629249204088	-0.018528865078127867	-0.05113794254563333	-0.058728860380561	0.00731653242807791	-0.05958110915279718	0.08863596084287431	-0.010525708779137662	0.02761486820793559	-0.053150247741529766	-0.7916092534398081	-0.8373103160721233	-0.08849234664846517	-0.05672130914486068	-0.2027600689394084	-0.054219818794405135	-0.12922458903791595	-0.05984503169749227	0.1362994805530823	0.0927592811730718	-0.09423600600130658	0.03118793586445026	0.0986070885821644	0.06969257305436112	-0.0661488809105021	0.04231291727698063	-0.045041559481456266	0.07089309510793408	-0.3124121658339975	0.017695573973790478	-0.10349998960801712	0.030899812973790342	0.056490147611996326	0.06336506486091745	-0.20773224694187847	-0.04809912211552658	-0.06849090376972186	-0.08664492044346911	-0.4968786101168308	-0.000631587210257345	0.02122832611869353	-0.1527587553406108	-0.07996259930980981	-0.08780298952856093	0.0316130440985037	0.09310682265606576	0.004407694423769532	-0.30345541444477386	-0.028847082174370837	0.09102543990974224	-0.047863916353046765	-0.11161474473566838	-0.2272574663613317	-0.2169538172091601	0.052019334188205285	0.0625069030875324	-0.1886174479698268	0.1472926079651599	0.009976772654735785	-0.4133963620302611	0.09600716750181183	-0.02559049412524484	-0.030404636583222983	0.02072790104018493	-0.08996816728528241	0.04050188476716395	-0.00857374371593194	-0.01982018339088849	-0.037494075119959794	0.030617598857465282	-0.6357248355509818	0.0402757037534458	-0.1279675445440072	0.0317918203070739	0.004313636441807812	0.044681823063757835	-0.03529523712127211	-0.04832923486109018	0.008604011384019207	-0.06598805550216484	0.12866264413611145	-0.08347625421784073	0.15898366524411034	-0.283678892409414	-0.4662491198821963	-0.14916816496182886	-0.1255552740549706	0.030767431116491373	-0.09981408555334312	0.07635734266000484	0.012926398779191932	-0.11922663725662895	-0.0744914935681455	-0.09281250756006257	-0.002167565575573957	-0.057796702869122724	0.011266846445626292	-0.03108741381752665	-0.3897636296649513	0.020193008205884967	-0.07639122427632347	-0.02516773768011481	0.0494618779343548	0.04548375742064094	-0.0044857045105996494	0.0036093849095466713	0.08528139391658536	0.1258477992616713	-0.02662378556536317	0.02218766468618339	-0.03785718068665652	0.0044730186098081185	-0.0775493642556343	0.05065013367033419	-0.05833839335438438	-0.3942421396288159	0.04602494429460238	-0.3898897286267546	-0.1062378978378432	-0.044398241675863294	0.0790058245404324	-0.26867861045295005	-0.07414729612115595	-0.02409115455835254	0.03242456547840265	0.09758692593964473	-0.05629809904136392	0.0715952491975137	-0.04151112328551244	-0.15475887303543825	0.018718015575193838	-0.1561995174372171	-0.4381713913740417	0.06792899631247594	0.07230085736240062	0.01955300491300049	0.056728618633847525	0.13862278256951965	-0.15761106033979005	0.06380133075342621	-0.002792462306334374	0.02713128903553036	-0.1854882975395926	0.01679939568678964	0.08373806107940812	0.07229234988023978	0.02253164286122366	0.006217966867226909	-0.08270840984140727	-0.0010391394785971993	0.054159357571850336	-0.06098932533156235	-0.06023433182569898	-0.07323292362941736	0.013182364304491814	0.055391697928582034	-0.1542602281674504	0.0712064887143636	0.05654629029238953	-0.09461845048507724	0.0386953213523626	0.008886105853124425	-0.011361075849169785	-0.22346069254733614	0.03339414893938137	0.05982189292639899	-0.0013577857499348805	0.07404475006224617	0.06895945475472637	0.17326743460568594	-0.09595372149881166	-0.0806318145168835	-0.07636877576952679	-0.004369507936653087	0.054278289890098384	-0.05396292384667775	0.16652439291564233	-0.20193519773093424	-0.2785332722766018	0.01623722801226252	-0.3907823509975824	-0.06459975238935242	-0.7972931887057757	-0.5289539467066421	-0.12052629289609745	0.038556424411630014	0.02280400581646069	0.13139036566024395	0.05532819802699356	-0.07538760108068272	-0.022727756375376558	-0.043769979417063815	0.0668842161530552	-0.0816698112976709	-0.1599264354994639	-0.09888968314151976	-0.15710304096376354	-0.019213000253366662	0.15201483432788074	0.04196108492224857	-0.096941945515657	-0.5378773041640462	0.09885215613192357	-0.01772922502470422	-0.05022488832608206	0.00806310125059357	-0.07094798036466743	0.06482132609089332	-0.018916216516521752	0.19709534908522824	-0.12744067654261346	-0.06682954644557251	-0.07049645024014774	-0.005055777796381764	0.0315806212808074	0.14400682463710698	-0.07328509331324279	-0.04580724212322095	0.08982809152870057	-0.11376095939522718	0.024661910238030504	0.03026164329251206	-0.07266486470284156	-0.07248057733796133	-0.060508163153495824	0.03177584302008031	-0.016851454029616058	0.0017163986715611774	0.07503958563707834	-0.2353282687213789	0.0721667882242271	0.009236524444965257	-0.18071868064921787	-0.03190277238542668	-0.09497010599268928	-0.07438941772769626	0.008578070979095445	-0.03651600708184992	0.08232867153768379	0.0354982749733063	-0.057256652115812365	-0.5009574948219604	-0.3968914587906402	-0.2908017852484291	0.1309309148986962	-0.03963535922684629	0.0657758156252269	-0.04183028886123479	0.06573411279655769	0.0556089802954036	0.06877623110137956	0.08048821486139357	-0.06373333105020572	0.08197792464132958	0.09480949804748932	0.08876721066498346	0.05021058375193242	0.008847520041019326	-0.05954991761660301	-0.1539950968541081	0.10584422544380737	0.18700468700699574	-0.11241924363523828	0.0019288984126804173	-0.23526394836550565	0.07003344189682183	-0.9440585984458753	-0.1137489887813087	-0.06903403282591046	-0.06836470623251989	0.011638174960314468	-0.09125512141709256	-0.03475939619874765	-0.044000877685404526	-0.0942842739076178	-0.11642373817807147	-0.045757540064686686	0.03235697071943622	0.0413416464545498	0.08157449414853747	0.12722728602180894	-0.04776696037658317	0.0991188717430152	-0.04173334835637309	0.04740035468781133	-0.02398606634791324	0.0015596157828744919	0.05268999379444225	-0.12072777762974465	0.14477172117255416	-0.01297324351536023	0.04100630638283585	0.10609516038366988	-0.02559116936953677	-0.04835925324608432	-0.02995648947517956	0.04197501248915806	-0.26174869378189203	0.012697165879654896	0.017636566006014074	0.04861298885264124	0.0049073326218562726	-0.1384404380450721	-0.024686252577906367	-0.1521222646857533	0.05908225036010858	0.12015988592873235	-1.1437421242613193	0.0793261963016756	-0.09571127649027923	0.06766034589808408	-0.3778079414542534	0.07620154338975961	-0.0490758239475917	0.07369741345046524	-0.8080470016878528	-0.536166438781696	-0.06670503714568225	0.04121504741325989	0.04916545808265189	-0.1894691158922586	0.09989291787030877	-0.01102286847184758	-0.0406926487681348	0.003120004836691725	-0.02323827956195904	0.039507419173339636	-0.11632450981611088	-0.074626477522581	-0.6022876620811373	0.0585435587041917	-0.032940894117052935	0.024041408195529988	-0.12799370407540375	-0.2552478181652351	-0.12220204536353052	-0.0996181528643336	-0.07729493700596192	-0.13263229126214393	-0.03111188933968676	0.0010194071718011312	0.16993649296148045	0.02781310423117207	-0.24539737364899936	-0.8492989407702455	0.1348811594462664	-0.015555831882251637	-0.14168046604140844	-0.1484567842117323	-0.17264228455055047	-0.03017147490549785	0.06895451314313672	0.09151164399068794	0.10583426676808387	-0.02402979020127784	0.07138689303583798	0.09012456736146454	0.017158466424088574	0.04821461876438105	0.03341872844695503	0.02662587869590723	-0.029529550333167075	0.06517666822488427	0.07722011365911632	0.007685872240510581	-0.07321734216557937	0.08172467163381518	0.026028720838564827	-0.01202492184521128	0.023959803318476084	-0.11692490157848764	0.011607949716875256	-0.4121593185301496	0.05222726032129181	-0.03369935690122482	-0.044191349572003616	-0.005910756681957989	0.0802697223600735	-0.060631282987862876	-0.22736607439377385	0.01252312986937518	-0.03732122448936009	0.0926644974109669	-0.01977627175609863	-0.17741700474427344	-0.21174353394748704	-0.03191894938192539	-0.24161656290647934	-0.040589409366289485	-0.01677267521700286	0.049489407079225736	-0.028138165095943826	-0.07836138209279203	-0.0025573322557631336	-0.10202891760063433	0.006619954058801208	0.042110986070773584	-0.0223490732024171	-0.0726077625667467	0.09599784413454672	0.02453208451611287	0.0359643050497418	0.05047334627208995	-0.3448267814219063	-0.7783919734154029	-1.1253059423960967	-1.1194172151795252	-0.6282357943854641	0.012435903116726113	0.010846282343537864	-0.12826362879430614	-0.5375206907380978	-0.016126224111782	-0.04047297822635446	-0.40128973208791663	-0.08160259301071265	0.11810453531991505	0.020069279933600602	-0.3072258560840621	-0.022934783529202116	0.03580101638066601	-0.010884010352921402	-0.146804573181615	-0.09200630861202684	0.006741449584732717	0.08213771172150831	-0.05878085447974616	0.04297089828446319	-0.1178159869377264	-0.008078664199242882	-0.048347148340515234	-0.19125114906617652	0.037601130563440034	-0.12757436729277624	-0.07214504521576526	-0.8899759165682807	-0.009901102814212123	-0.11176203943922312	-0.22696708287293824	-0.01341369803299598	-0.08815602050213922	0.02746916345796932	0.0630294143989754	-0.025619572628885832	0.005204721041524291	0.109185424404072	0.09425235425466738	-0.1526362879347854	0.11944419771786388	-0.14316252104210292	-0.1099665880825149	-0.16483357200107454	0.12753262973250598	0.23195475510489186	0.08606416360610783	0.03469850079158325	0.07412400478045036	0.07404755826240891	0.06533387309264149	0.08975286941396615	-1.3356264351140952	-1.4599524614256725	-0.8174482713597249	-1.223345501944518	-0.10903046700703337	-0.08863651826998863	-0.017069652387716402	-0.15474257813775322	0.04111464847497088	-0.02367224090141495	-0.010785754599767564	-0.05102609203795445	-0.05549197526030448	-0.7459144684946152	0.012738355180390305	-0.04055459805874576	0.00010132354367306024	-0.01642294049119183	-0.05808894642818286	-0.013789878722417959	-0.012416169755510504	0.10279587709875804	-0.20724307309771992	-0.04307610783195567	-0.09784351349989492	-0.1880805963613072	0.11012909863154276	0.0651902545548278	-0.17229876852985246	-0.3223749225856925	0.03317867952505465	-0.046219296468790826	0.119242185862208	0.009948951179300659	0.04925396053555437	-0.09586950520336322	-0.02688305316763797	0.1793852504194873	0.03747965781649951	0.19382367468117326	-0.016942950598829346	0.02897434336025098	-0.09092699018627516	-0.5155615394251003	-0.0960588753193798	-0.09291099039030437	0.04667735636573779	-0.05474152901959335	0.02714427585300226	-0.1303632655062998	-0.04801695498348159	0.052432470701646194	-0.025854182901152874	-0.009623015068097596	-0.10830457783147247	0.07295979489037033	-0.2973803945518709	-0.06028683673564957	-0.01703141630428381	-0.058349650140187774	-0.02851833328446533	0.01931500036129644	0.03265595293405516	0.054229746874773783	0.040592701504209815	0.1900413135606099	-0.09029872047445717	-0.06979057408246428	-0.41127443719779605	-0.03780826612008535	-0.0936485560498261	-0.06507548563184641	0.009287803902147129	-0.12077547717115268	0.012570186574446644	-0.044468147148307165	0.04547974201130907	-0.03207399846539001	-0.05805650227743304	0.09230722115790226	0.0013104758534741045	0.13316965351998186	-0.05789213588675906	0.057820292174852364	0.06621179566896326	0.028604938124583076	0.017738443392306458	0.1319208895776847	0.1176200428984351	-0.0846242878105201	0.049218546013040584	-0.022974756753917445	-0.031117418756896144	-0.14399217101408576	0.004376774943575544	-0.7254121330399215	0.07898771983508213	-0.8620480091107182	0.020332721115818228	0.030374822162883845	-0.7745018661758964	-0.14980037096428278	0.12875756545303782	0.03941037612799581	0.08846372788352219	-0.055808052147528375	-0.022197762062428763	-0.0267590139561042	-0.045433919646992345	0.12408644127352547	-0.02022018269116443	-0.15983735739771113	0.07228693347530872	-0.0840873211681667	-0.07107769348630262	0.07118665091324716	0.11577385374639143	-0.0574027470031275	-0.2722727556576383	-0.13857102396380655	-0.11545764046939352	0.057954212915424436	0.01646485164040663	-0.018805273366759908	0.030294903965222983	0.027453281208251988	0.08090347155217649	-0.23932099552331876	-0.09337259175430156	-0.11830816066653788	-0.0528383388134032	-0.18990873055028248	0.06439699174005524	0.054679803288594134	0.11001439691489726	-0.017185048281422508	-0.016672274534905083	-0.8732893033555329	-0.8214626578428283	-0.08312975875002432	0.0014436086748430162	-0.11884035646505264	0.055903918821351935	-0.03772867891024047	-0.15208150454034158	-0.06629046725461937	0.032107473390616044	0.06387254678316708	-0.18390218211587064	0.0779885017021791	-0.210071734507654	-0.1329339706007333	-0.1823366760812459	0.01931874955578175	-0.09297568303597292	0.039870852022783	-0.22140654733971396	-0.13815210214354068	-0.17176540840130358	-0.09825827368052234	-0.07758182436712432	0.07320696914812516	0.01331951943903583	0.08907513610025374	-0.20071973495416173	0.12493952174451332	-0.1788344512737631	-0.3110404916563045	-0.06475481397829977	0.04783372639165996	0.01862918923947934	-0.18958410322620106	0.011738098802462557	-0.16358670371475134	-0.9774169976525277	-0.0093217628879494	0.0717402772392236	-0.10665109552890532	-0.08285730486836303	-0.0778899469919349	0.08816225905306681	0.03687551596991377	0.09731338076694482	-0.08823527240588061	0.003406245135770741	0.024840432079211192	-0.074059677564661	-0.08458390651637697	-0.004051029016583643	-0.3659958703387314	0.13930154111710066	-0.045976413221560916	-0.2309303250045708	0.09104221277013726	-0.10152473259486462	0.03429701420803859	-0.08137640963888926	-0.07469268400331194	-0.22989046054260026	-0.07036193098946583	-0.060140569004722685	-0.0904806780591184	-0.14438460307951326	-0.3566138552994272	0.06982444767096649	-0.1568249969662488	-0.05125932426699807	-0.08318554492237347	-0.00960994586264887	0.000909874726641392	-0.00737413148576745	-0.018210148657228614	0.022856133634814403	-0.10286878937248536	-0.06616206325109865	0.02259227566316289	0.11345614606950595	-1.2603029229923848	-1.169634778235854	-1.1627261970671483	0.032626626787825776	0.16275676857650975	0.02964093620677071	-0.09381004010976886	-0.005072699310352061	-0.09200096443992534	0.010491307729165534	-0.2504978098723921	-0.13081336366166454	-0.17670443282089646	0.02171688390289167	0.1728261788740756	-0.01359651015043418	0.027878885345891447	0.023455878432834112	-0.02863855440333137	-0.021461138832581862	0.025299009521036583	0.05705582220721914	-0.05582321799824146	-0.10424189384432846	-0.2380457208844003	0.08363091011945832	0.009941048083198515	0.011444134793347693	0.1973151419884641	-0.016148659237458406	0.001132408459844791	-0.02781486720785579	-0.02806205255419345	0.04323924473725396	-0.261201085371474	0.03504045838068344	0.0778761039564945	-0.03652618417565938	0.0864917913681704	-0.0296526227991598	0.038691792613334726	0.11110213983031504	0.05727484278816509	0.019756017905832132	-0.1371239671519425	0.055266621188614536	0.05624322288780358	-0.037779387488517766	0.04813338411568992	-0.12852292515763158	0.266721953043051	0.011591556334018713	0.04981290295235645	0.04600259260625743	-0.15853654206728124	-0.022260970728663197	0.005834538314245075	-0.10296938708542792	-0.2464095478746076	-0.24404455510756476	0.05968313040762345	0.06627111839376877	-0.11802686129297482	-0.15025098384369787	0.05567290554548758	0.1517979947719972	-0.04239591502795315	0.1897720401024109	0.01144788985244101	0.07901264571349184	0.05522230744846199	0.10033499057036142	0.01254019256780494	0.04137612659889309	-0.02272422976380313	-0.07413311416095526	-0.14754171900319055	-0.27993981940881696	-1.0240417544148313	0.029047429263565218	0.038757819283551716	-0.04519673062979645	0.028199512400746137	-0.006018329471211031	-0.040837134826910065	0.030341659190325526	-0.29033106809286585	0.0956720039638389	-0.1742413219459939	0.1210623846357118	0.0606897744560535	-0.07529189066276043	-0.09765846169695652	0.0024429164096585504	-0.10430145940763214	0.08215509932765472	-0.1221291878881854	-0.03364377564876389	-0.020954137454669942	-0.16403336796982693	-0.25874546051184155	-0.08437683184852983	0.02322113290684149	-0.36486854632148813	-0.1213271625121924	0.08744272265317411	0.11155301974619103	-0.016521749212818997	0.045090453371706425	0.038904656743731836	-0.2943579683351047	0.08059468505574717	-0.07632307798376142	-0.044327228411651966	0.13000579678095833	0.09554348521522783	0.0050134003376722065	-0.06809223526019569	0.03703390694591612	-0.005919925436200014	0.13111490882258242	0.0865959772261931	-0.09337612860730232	0.00421199823466496	0.09840842215997707	-0.08612349970089457	0.07824076196847002	-0.0032838847991102523	-0.09664472162983187	0.06599838712495985	-0.14083273976610372	-0.1704355668749222	-0.013121333388535118	-0.1115763246875768	0.02665811454450637	0.02439728897534819	-0.0063869940299599685	-0.02550789532116629	-0.09249054598646654	0.0633233371208192	-0.03837056111643231	0.07025805243774913	0.010565614627731588	0.013550164482837431	-0.02096124258378836	-0.060127955027318436	-0.013788968228094577	-0.14230860407434393	-0.08164846436073392	-0.9474313105741584	0.0268880311706575	-0.2912952620839797	0.04115736033977788	-0.685070927859288	0.021367570018874238	0.011065537185180446	-0.08985605749566324	0.15069038291866832	-0.19580216735465794	-0.5478804909118763	-0.1345568239082904	0.003942600003146639	0.00411099210943872	0.05407008928389332	-0.09818864626380908	-0.03125077811429887	-0.010927508360451641	0.05660940056226976	-0.07454889261977862	0.0999583358194234	0.05201737503181792	-1.1289946632491008	0.0921438773761322	0.02416269199696833	0.038497758899871455	0.0977405510146106	0.1206536304358826	-0.15976266250724624	-0.06733759510074444	0.026890813020318986	-0.06305351171106184	0.07863092236808925	0.0156154512219799	0.026414364774109262	0.02561464703515732	-0.6051918255927218	-0.014542274155284588	-1.1297801326677441	-1.102016393658774	-1.0142716008546666	-1.1397270628634268	-0.7867940838917821	-0.7167524569400843	-1.0403300384915752	-0.7700618550834325	-0.8822154138913054	0.05653333023891088	-0.4525834965204226	-0.03362010056822277	-0.8685542693105098	-0.5178415828855365	-0.5668506358272818	-0.20234353806315825	-0.2817254652605649	-0.525083711444942	-0.4958709110904644	-0.0807053043692478	-0.16226544375477672	0.0019806217372875267	-0.03158775608901125	-0.8956562023523035	-0.18504953522170867	-0.5557237541787612	-0.10197667708841553	-0.024727853911383782	-0.05450678640615508	-0.01570353473067321	0.024348471817972804	0.01966726152871069	-0.083090253029727	0.10116965394364022	0.04352653739612455	0.10023019765969683	0.037301459495165605	-0.14922312963074133	-0.05693879515221133	-1.0563199577351658	0.055993521853846685	-0.011339942489487527	0.025209179022600545	-0.020345942401049092	0.028666057971925268	-0.021620782620487645	-0.017555164495283784	0.0594950369179309	0.11910926532702527	0.04516319709452643	0.12579864776964553	-0.3119631058976467	0.012692030725201494	-0.09560927591546238	-0.010217890672101923	-0.19677914123321935	-0.22108260935012475	0.060515127024883174	-0.050210674870048114	-0.023494837845937557	-0.09197700773444817	-0.08062282295658517	-0.17561686172869903	0.010733095873716991	-0.10176511174236226	-0.19596818857991094	-0.1198066094446706	-0.073758776582509	-0.06979886035350101	0.020588375623064103	0.0392151608490384	-0.06925995095857247	0.025287868111811246	-0.0035069583323198536	0.08481817637172866	-0.0029186251760148878	-0.12209559078521587	-0.0412627501888554	-0.14089065843313145	0.055894694421539916	-0.07099852739384073	-0.4862344050781177	-0.0830734917766965	0.05710782147139231	-0.010202557586519487	-0.1708558126360336	-0.15327526640808375	-0.11969245273253434	-0.3660951601376651	0.07375906422261462	-0.18357106952842905	-0.13295196660095782	-1.1866102796584728	-0.3904847390810756	-0.06080113183900845	0.024033284159611763	0.02881271131159855	-0.04230745594185513	-0.07284199700216959	-0.9019917774033912	-0.4500716160784129	-0.7987297222073974	-0.8418977561668495	-1.071221688130976	-1.1507798626536732	-0.7041659991764283	0.06831021108995036	-0.019214520027536677	-0.3327967215387742	0.09472269166674982	0.022692253997658538	-0.06706781329789012	0.04026882173913572	0.02324783059918082	-0.2809265345843853	-0.01161699845145323	-0.1246508225885798	-0.18203316376748246	0.0612084104273166	-0.042060889047251165	-0.05972977669236645	-0.07972940217057653	-0.27889664135402353	-0.0569174923278597	0.009241336154011848	0.0931807377525444	-0.3324771921439237	-0.0348171613008266	-0.041011623817792615	-0.004194750932266655	0.0691903016360306	-0.0071439537055412545	0.009747141673996623	-0.5567547082400279	-0.3777853707203088	-0.17223694725440314	-0.09026232415094064	0.17072193083164422	-0.10955568262260262	0.07757469899763404	-0.07989291149253433	-0.257842063446299	-0.14803688059366327	-0.1873128730543992	0.03646594077855755	0.018606952718533604	-0.19877382220005768	-0.10712862985163578	-0.90589999537408	-0.12385842523506445	-0.03892732240339515	-0.1635081068836098	-0.03766004077466373	-0.07829655638299346	0.12422020098700765	0.08712012600776868	0.0007152462545626633	-0.24683574202220046	-0.05740257177496678	-0.018557878187901517	0.0332139875757102	-0.015464391520067016	-0.00674707216627187	-0.02319289854238203	0.017930193928422586	0.08683280661641639	-0.06774291681594806	0.01034645971260997	0.022587302632555144	-0.01471766655172774	-0.05705344814584053	-0.002445028877407149	0.032873270632032166	0.1006984163743344	-0.019057546384881663	0.033699320257825974	-0.17612560734468455	0.02449134467833361	0.053626284322055635	-0.05509301785737139	-0.040737225564866635	-0.028778548780407764	-0.12229422886370757	-0.03885658899329695	-0.2105045852042097	0.0021522375470301013	0.0940683304473974	-0.14220382245841615	-0.12059527315918428	-0.150948501169315	-0.09708183513272156	0.0943818890348012	-0.1307684510877401	-0.3675178431187616	-0.13612635783016672	-0.045667584706229856	0.028794597616677995	0.051566283800193145	0.11407528501694528	0.009498862327667402	-0.0055769896151814675	0.17426459426952015	-0.1817968229532753	0.09080677854690676	-0.5580249939428151	0.19036945252903206	0.022960568128049013	-0.04567173836278797	-0.1550268507157755	0.009753017339930795	0.16904590631675376	-0.0301783992204958	-0.01290158976179582	0.14242628505404864	0.07975941622922751	-0.08557957342181778	-0.05149994143031236	-0.16265195974043056	-0.05473697302327386	0.14655504412603632	-0.1217933814003397	0.1404033541713939	-0.1328355273192491	-0.13944410018300238	0.003542991396334628	-0.12570814094124574	-0.20791753877656072	0.09667626893179668	-1.0709759521418536	0.07788978014715363	-0.09409487271540436	0.04717722500026894	-0.07023142200019095	0.032739847137214034	-0.10872331125548204	-0.03149530660796933	0.10739046924154373	-0.4581313373434037	0.05838594739029191	-0.07341283438240231	0.11626804571180395	-0.09225567592202652	-0.17901936314877265	-0.17987086880376524	0.018241314278738624	-0.2824157554853643	-0.1390461632170367	-0.4149795594493494	-0.11889689977285856	-0.1285598780399848	-0.0193457252518606	-0.08636338701947716	-0.2058463139030184	0.005035276666685687	-0.07946355752566392	-0.091920714704067	0.068459874489692	-0.09120527442073464	-0.09812041440231012	-0.11101558257030772	-0.10417686943607336	-0.060423956516949665	-0.022483914201529773	-0.09575949750711302	-0.0782487179711718	-0.029602715099567533	0.08757176486830437	-0.0825410735294513	0.055101458339673635	0.10396304366534044	-0.12985126671935598	-0.0989789409597103	-0.3055912563273533	-0.0851191656940493	-0.17889718835828033	-0.006691003368459397	0.03716565623233418	0.0005713674279810543	0.06337856871338361	-0.19637699153504876	-0.7880221506383853	-0.3063946912781053	0.046410632044708265	-0.17311742335098732	-0.06757137383238675	-0.041772779712647305	0.09943701542413687	-0.05725932569560284	0.02202966356256768	0.026427556437317614	-0.05634494220567639	0.011648240187325862	0.007673380682363343	0.12631502776729606	0.04690809081083594	0.18259804956511025	-0.18904493340224346	-0.046224574996624086	0.13184253649187155	-0.05512971692604581	-0.04957627818834611	-0.04532658579474658	0.16224274376930484	0.03345685920388408	-0.08640063661344217	0.07022621709097664	-0.18492500561998754	-0.3175341736500532	-0.0861434714031934	0.017318547598673247	0.03697763904868947	-0.3691782945771421	-0.0012807170500765779	0.0798031265463891	-0.008564435665598433	0.060301985912052276	-0.01324424280178732	-0.622709926147006	-0.43826091163156944	0.02509530874947845	-0.19157709263026035	-0.7240625085867408	-0.09955584930720968	0.1717817058374751	-0.16872908223964395	-0.0135502313296069	0.20779240965836054	0.16015561641607065	0.07444041910261752	-0.0741944924810365	0.08883859165196731	-0.062056935959016124	0.029568232407487405	0.003820108522805061	-0.10701329696432853	0.011184986456272441	-0.01125176941723527	0.043607645992701866	-0.0029572077983719145	-0.13041906126679173	-0.0686235390730143	-0.5211241123012086	-0.18188510334756644	-0.006998505565371235	-0.07534185629252567	-0.2349397735477467	-0.0508025444375034	-0.014360026315990353	-0.19042133266830533	-1.284710145571433	-0.34574612326783594	-1.354320491296106	-0.908469905176498	0.006863161058815897	-1.0069976258501714	-0.2904207486156386	-0.6685344832617978	-0.05332892564293956	-0.15276696730496792	-0.18636870086155347	-0.016319271971153706	-0.009095435420061864	-0.1804942184706252	-0.052468146708783615	0.061965259823759	0.007298454318066862	-0.02044386454729908	0.009417868078709278	-0.020682925454084827	-0.14212471602013607	0.05361420724812197	0.06272233789745202	0.038419509485713335	-0.04540989732661668	0.05849376760931349	-0.23027791723222746	0.025839378912284026	-0.04750857843942791	-0.041038134632167364	-0.07898829553497509	-0.005664705148705936	-0.042777245657168894	0.013649687431367748	0.030200978468554532	-0.005780089777330182	-0.07225443776673095	-0.1079124265377571	-0.030796083363527973	-0.07257884834123794	-0.10551650575241224	-0.2782962144959222	-0.09958818043476393	-0.02816010891980733	-0.0067102830586822934	-0.2497639666140563	-0.14678486074370756	-0.17912021851476406	-0.06912478225912361	-0.0408308542165937	-0.028032612444636902	-0.1297882041149991	-0.11366864110129032	-0.2268654677810566	-0.10637328753142608	0.025067200394835745	-0.1920243893005004	-0.03861071897239878	-0.12634492771227926	0.2722730747315805	0.010467132152649331	-0.013090625638821962	0.0612293522665193	-0.07300994794010167	0.028901379380859626	-0.00814225244181182	-0.039396671616037	0.2342992511086483	-0.048064225533613184	-0.057002480939035836	-0.15712955070233073	0.08408435546987768	-0.0006932032507006632	0.06989961938824793	-0.02729936786681235	-0.07170595336212665	-0.02934989764724905	0.035802260187741894	-0.05379678150181568	-0.2122995498911905	0.09467171595930914	-0.047392799342984286	-0.1529976828747438	0.14092118621128386	0.023287640497709462	0.051719807593269836	0.09237240817238912	0.07954822961749411	-0.07077492292520908	-0.0032558549401470642	-0.1240798639121468	0.08480567522429643	-0.02550180079469712	-0.031227605307020487	0.01628911460594415	0.0628180906825804	-0.039875911420816736	-0.08379488738332462	0.04996478157406108	0.06764780026503207	-0.007250553616049832	-0.1776803994644157	-0.010155057953673812	-0.047690084535170575	-0.001311217547441112	-0.6795156050293142	-0.10891208819545203	-0.3310514291465661	-0.15490829320575486	-0.21127859005176305	-0.05978816964275632	-0.3021153797731512	0.08089659833947667	0.05030564863879626	0.09345349916002317	-0.04772277944498751	-0.3207654554228665	-0.009311355429812854	0.3023844244589935	0.02107382038974558	-0.0935280514933516	-0.037694286468185116	-0.18448619667604074	-0.09440356329614227	0.07021594484521186	-0.19098527965210896	-0.02013482452195914	0.07771693538004558	-0.06246035274486308	-0.06235092831994074	-0.01993983698962146	-0.1934000394232439	-0.3576313882861196	0.05864997929677682	-0.05545335139485634	0.04431499458990449	-0.14581789393087755	-0.14730965248633815	0.17612424267647026	-0.0913657067171283	-0.008014883549584273	-1.1302975143328502	-0.04031199437303205	-0.38587201717923225	-1.276307707858009	0.10949398862671186	-0.0049292044477127345	-0.025584437528372545	0.06286012966518821	0.004577381521922246	-0.22393760810238533	-0.007026373546953943	-0.14356058013947073	-0.01807887989150276	0.06219198497790183	-0.902396547873874	0.07707415533744295	0.006456558029259632	0.03906750170941098	0.006939015831559369	0.023496542818154914	0.04337969803570694	0.041208220413609435	-0.0464253132571862	0.073574833137366	0.02132691691631134	0.07706991349866332	-0.01849539277138293	0.11189501341585212	0.006334019972099978	0.12302028322449893	0.1388921121762087	0.09611237298374896	0.03986084259606426	-0.16109460857747984	-0.053181459731498834	-0.1988575867843637	0.00439412974792693	-0.012848186736715731	-0.04855049708058572	0.11151962464737723	-0.26331096177382823	0.05542261657936218	-0.08400710799676532	-0.04995551290496185	-0.030190177174144132	-0.004672937306796757	0.04137707537941755	-0.16059557604260935	-0.10063449550339763	-0.1645115613646009	-0.1483492970688352	-0.7765000229840756	-0.4873075779642467	-0.005986182174507221	0.05554053870223805	-1.0384125347385011	-1.0485506141100265	-0.18026299880474972	0.02575313586376737	-0.04882756658185095	-0.08444299867015431	0.014152510695478428	0.044428616571345184	0.010279953006377357	-0.015745554700374927	-0.18129503335944536	-0.05402770173822368	-0.5267970845546688	-0.6332783452994574	-0.05051039521940592	-0.06763087551116506	-0.0720680623794723	0.04531079984494245	-0.038749887901973784	0.02339381056714913	0.009842868897380879	0.04179983422460976	-0.10922767015595763	-0.06496460103456149	-0.025077871655746504	-0.32282540171190344	0.029910160917988638	0.1140144731023275	0.04734312028908822	0.09268265244989864	0.0429730130255376	0.03131092622795225	0.0200098924291095	-0.11744412706541173	-0.42135335729087503	0.04189965715923215	-0.002668245554562321	-0.08501570378701846	-0.026300756494831868	0.04837219718960558	0.08430829612067159	-0.016829899217450876	0.19381170519517088	-0.0996199961634162	-0.10708920394567306	-0.005306454819999422	-0.03688328628788708	0.0694348790980999	0.08011958640221313	0.06855792019958443	-0.025114499877514948	0.10650210778275226	0.013398845890329409	0.07500991244522598	-0.034625716716638937	-0.2542395692029969	0.03041002213985575	-0.02654971896360269	0.10777735998560864	0.054194216283943636	0.1867138548095436	0.0864352079775981	0.07502882683986957	0.0995371518725436	0.09036312756785853	0.08938294776167828	-0.020860391069878952	-0.33926311966060385	0.006925519062334722	0.06847101157196005	-0.04155532001252765	-0.10944680870965537	-0.2975518301403858	-0.03304038957126322	0.06118759418483712	-0.0053769695479841395	0.08519726769145951	-0.00045440917644483435	-0.05476177718930428	0.07324899697058779	-0.06898054790212503	0.003985391139180917	-0.08020192996281	-0.009859848549265596	0.04083244401913445	-0.13303384710005609	-0.06468866485982014	-0.08986723606750055	-0.21896538437946592	-0.0933954492805455	-0.05765330722869779	-0.19334442574577695	-0.2520753130633064	0.03902185325341312	-0.1590897241578998	-0.06943387851686324	0.12002721142594093	-0.014859772628484218	-0.12301246463620415	-0.06260402895857861	-0.13237109683616438	-0.23779076756762044	-0.021617498430431575	0.2696759762732357	-0.015619569759277871	0.05890555067631361	0.07528549800974786	-0.029548954866317093	0.03226639771785262	-0.007400326441976344	0.1241757705575059	-0.13104644602700544	-0.1951439745905688	-0.19619930337548308	-0.044221420129420375	0.015048958505416184	0.05565714593552186	-0.04791882806593497	-0.07127119468086629	-0.3831760031242524	0.10768516726533857	0.019303925335784337	-0.04220532385699231	0.05574992791390319	0.052057714397858834	0.02025886047181957	-0.8172899352527268	-0.0033034882776221785	-0.1318474757283688	-0.05477968307274127	0.11849955364869935	0.07089385418286924	-0.09726361766417993	-0.009445607035408496	-0.03795047109804647	-0.07809079414243017	0.07178302168953624	0.06226366873218753	0.01963111875881601	-0.08717713747437379	0.027554834073904712	0.0638285396507745	-0.039606169906504465	-0.2404680128084189	-0.054853873191153237	0.034846439293698385	0.044626310342227735	0.0006637665561473684	0.037880076145076505	0.10681963096142537	-0.002002802719530157	-0.09989345030738576	-0.05732915433273475	0.029801413356028275	-0.06233750964676371	0.08462590268123941	-0.05608203635540784	-0.034871841853003856	0.04091187660287751	-0.09411507278344733	0.013600848719665305	0.05070465426346799	0.1249826467870344	0.0862120966646679	-0.04640472871285616	0.03860738910242791	-0.046459308676378167	0.10960525268560957	0.007722599340947877	0.06475226361345013	0.05000086345192735	-0.06273681472835442	0.01386920415647542	0.03856892567786616	0.07237705284584514	0.06318177914199684	0.14343288549928102	0.021215516757875454	-0.08253493460261838	-0.08364050505929915	-0.0496069079044893	0.039868966680417485	0.05340577291123184	0.09048157653693008	-0.21078722423093385	0.0922598309747602	0.046062636161171636	0.058682806607162005	-0.015828760498005346	0.12236677482734815	0.019421249833741158	-0.013015458046159764	-0.18969977471755992	-0.043591908478725266	0.048229623680968066	-0.0017804232383032551	-0.04162848043969442	-0.09240056798629592	-0.07314323413445843	-0.030975435165642436	0.02213048342960912	-8.328124339422462e-05	0.035253263078998516	0.04504439715648797	0.0010149452778933997	-0.03233645527473745	0.0947869475354734	0.15362834386482965	-0.15336657350894706	-0.12084820409476595	0.002967063148123045	0.08697508051810628	-0.00718071490064461	0.002591258790635959	-0.041979781750695805	-0.6299009052516816	-0.815223648364644	-0.2463455011800831	-0.009230532297996507	-0.2487215132900264	-0.00450413239300745	0.025615181163981503	-0.19521853511178927	-0.9462870290130848	-1.1369884037689122	-0.07137628427910088	-0.10543120911048252	-0.16857069767303132	-0.11397356627598725	-0.2614069313179848	-0.5135565321104663	0.045203374508307886	-0.07460267642737002	-0.12288637569148478	-0.12738623373719352	-0.18277235801969566	0.04807719306672778	-1.033236617754962	0.09377799083107853	0.06586150310461365	0.04697621228410973	-0.3203317125635094	0.06805072754110042	-0.014438562836056532	-0.05004097018072152	0.03575571811058708	0.022220041621201232	-0.012896501868933223	-0.02192538998216393	0.056502253133214865	-0.08386121528149727	-0.07423803248278311	-0.05732172267796382	-0.5207610069179512	-0.4838748406048482	-0.14173124145553878	0.08512874357655019	-0.06629879034015235	0.0529490850641188	0.03147508745558665	-0.0005966296380239856	-0.058115333361045726	0.029104995768361862	0.028927134877590837	0.019186891535495992	0.015051804110859868	-0.01977932080245112	-0.1188872939658084	-0.06111036684432595	0.03440089173609715	0.08359737073613469	-0.044418429882280966	0.09711118709126787	-0.004121398704240683	0.08976063288380284	0.05999735531847419	-0.027744166842389898	0.005699099554319811	-0.041648574289186814	0.032538426680676316	0.02025244514161016	0.08175713252056359	-0.9203014557237676	-0.4553686066862999	-1.2847419834190672	-0.418589042074512	-0.6588874820245839	-0.5009291071834602	-0.3389008389849666	-0.916176287415393	-0.8782340425766272	-0.9865368000103122	-0.4583171615346853	-0.9237115667744076	-1.027954367209496	-1.2907161740049349	-0.003993558388208828	0.14026234190479167	-0.008537028007185159	-0.17094056041113834	-0.05338585073975639	-0.042391861062960064	-0.031121408868577012	-1.1129661427424695	-0.725774458815182	-0.004250197425644386	-0.18866837337687092	-0.8208644743553848	0.08076857646653063	-0.5699232018717528	-0.018520839555736038	-0.20249066208604086	0.03931286108474996	-0.010500016486778578	-0.11473223503624512	0.013253358240555149	-0.051219144055694346	-0.15097869287328342	-0.013820911033448137	0.015890068327432654	-0.035813791842541305	0.03638268885350614	-0.051410541509907294	0.01946668550160033	-0.15650401613802314	-0.06624208603602441	0.026324656260720846	-0.07006152558641836	-0.02096267733045003	-0.015150254161116703	0.14227960722033034	0.025346055366805717	-0.036390154057277364	0.07627348603217712	-0.014701298248722237	-0.12643009135797248	-0.05998694161488751	0.12238820652882053	-0.08594303377465676	0.06628990883466249	0.0479503992535279	-0.02171226573042489	-0.12330952592571852	-0.2992861305405607	-0.06289559384979954	0.009042775889266734	-0.03296943946378979	0.04651387315811885	0.1694413706406485	0.013887147779644107	0.04507235599720449	-0.30058007385358315	0.003360867451264085	-0.03349969135138296	-0.2127373438929223	0.016925386842039203	0.009074378419245945	0.03032073848675505	-0.3020761131738796	-0.5082503300908191	-1.3589694384957756	0.006093433993660126	0.05305225161117935	-0.4204197268851256	0.022143372084197498	-0.05969906743987069	0.019406274093406374	0.08070819404661518	-0.012359086750516527	-0.033718466096652536	-0.005745536731121299	-0.0007863555236217889	-0.25184203576640257	-0.03778895293569138	-0.1927328060295445	0.03768460077297787	0.06617422438138948	0.03742784943489744	-0.11215582564363673	-0.17139948313973927	-0.1450504931109704	0.015439699529079653	-0.1513636336734743	-0.07750504115237923	-0.18158897893499415	-0.07676515869504875	-0.10846928146716504	-0.1442657986518658	-0.2048646721207683	-0.10830698066443696	-0.10324201499446747	0.08023307891810727	-0.0601474002791329	-0.03700981110332063	-0.2542102434710054	0.04418465081402296	-0.07352601059408632	0.08974648084021672	0.06697667979956715	-0.09193787007806654	0.058562293192621885	-0.032838243623027265	-0.4042027020375729	-0.052508807816172266	-0.06347105099020907	0.15643669004999605	0.025524317253182653	-0.06892680149467248	0.1232554891232912	-0.02584013860395197	-0.15457761645376028	0.07419600707780989	-0.08703083502806327	-0.17311427900238155	-0.035106501882817304	-0.09318213672580714	-0.1397084598381683	-0.02241356471026595	-0.10103678987600613	-0.11259952891749032	0.04049784396770758	-0.10068595797506168	-0.014342776710230263	-0.0464239257824826	0.1889547972524936	-0.03910921613365802	-0.0033555904912179048	-0.08844508609311938	0.15643136917965844	0.05454525680705143	0.04790634858677765	-0.11811948676948107	0.1369906446567965	-0.06436291400558164	-0.15568544496167253	-0.0930140659784638	-0.06981129861222983	-0.021036448941666303	0.012789480693109263	-0.07000914160192545	-0.008857913471377859	-0.006255668310271424	-0.02980203844753374	0.06985609403436037	0.06147187547546047	-0.11287439819708005	0.03488317929102192	-0.13266413152997478	0.13607652405445694	0.06148297963056719	-0.04631631926195967	0.07165230018819907	0.11400907627727855	-0.16637565329532994	0.023324119277369812	-0.8667007642206688	-0.02633089255035546	0.052835326990116296	0.062680842998336	-0.4489903026370474	-0.05155504217064381	-0.008712724823613908	-0.09776085637427437	-0.42928190805407823	0.004902392151896418	-0.16887267105160328	-0.010150429359634457	0.053161602520807066	0.03666505768882745	-0.03471422349631817	0.046555587581952884	-0.08249685480190394	-0.0572559172480898	-0.045561673218965516	0.03974691420442687	-0.1129386706511312	-0.31225838124974553	-0.010307190307884451	-0.11486156670714845	-0.09929484692011774	-0.02954571268277944	-0.06558226425667199	-0.006244550634835963	0.06778005534341028	-0.05779316534781623	-0.05766929803538048	-0.6152869323177854	0.05833792537776679	-0.19406686707244086	-0.9264322913684414	-1.274855699409862	-0.15012533450865082	-0.24170187536453144	0.019811258368983776	-0.7571206908721387	0.01883842467253826	0.02966771386576432	-0.1230134223173108	-1.0572774639715063	-0.04480616587920186	-0.03767688132610392	-0.00738301420447281	-0.1893337904134015	-0.05956217225452844	0.04304175417555281	0.013745416529066152	-0.02299462633704237	-0.06115466653819796	0.03316642671818689	-0.14506573336498227	-0.09300937368090204	-0.020502242964641714	0.07179033983635727	-0.69456359697631	0.0460685067240528	-0.3110212938969425	-0.13313267236183593	-0.10247214777922686	0.05454195060074317	0.04484485798118607	0.12209194939178925	0.03523587694944437	0.0778843836511701	-0.07393962624564578	0.09089551346445457	0.028156166533643362	0.06640453243949504	-0.17204049350338954	-0.05393645767378191	-0.052561868232359456	-0.19584613060516434	-0.048518604565883	-0.11093762158102216	0.062217140154899424	-0.12159822985946768	0.03678708389858745	-0.013048440546987727	0.13062838177997255	-0.2440586828036591	0.13740810735171902	-0.04497529925803604	-0.05999652903447938	-0.011772195570870269	0.04875980319898356	-0.1155635552150964	-0.03078539618904286	-0.03934194904737517	-0.07486360779145762	0.1016798800208831	-0.00897069071966464	0.03942904031711738	-0.01963060864528793	-0.1755401369159695	0.032527284872848686	-0.01641093918930435	-0.027551423724382604	0.028129607238339464	-0.22329928373017227	-0.0013946388554352727	-0.05785883680122673	0.06956361377650716	-0.028157376933487462	0.06390341401486951	-0.030942147633656176	-0.28408173979837165	0.0870187246863384	-0.057581487400375976	0.010981514519752529	-0.13904907811057138	0.044678637517694235	-0.042375572550209725	-0.05196576776029179	0.09598487662872113	0.02542979729267658	0.05221420718075903	0.08936003324093658	-0.1139638973122845	-0.03924679960868285	0.14851223587284515	-0.2181153990039005	0.01703111074962389	-0.01701798473472976	-0.010359029837517304	0.07400341730920107	0.01376349978275653	0.002178966326327075	-0.02090476669785633	-0.0037577819826830373	-0.032602877602946743	-0.242161954592844	-0.006977698753319339	0.01937342474950136	-0.06290972986120229	-0.1075354614115204	0.02085243913993168	0.07646851720907273	0.003466935498468927	-0.037485315675724974	0.04253203081733101	-0.0986360832231873	0.037017664668741866	-0.0033422803214279233	0.011740088655253677	0.04262149164144628	-0.013660784774210209	-0.002733729655646245	0.15647789070402449	-0.4553114905211046	-0.0974420614070038	0.09746152115965724	0.07964841721209677	-0.01884967015067091	-0.004008387280310712	-0.06400495437906137	-0.059605736566847964	-0.07436485929855835	-0.12910303052246494	-0.2052099632130001	-0.051163749085440656	-0.14616494796748425	0.12216973182637444	0.03222316246319376	-0.0987253793876092	0.009052238511277049	-0.0026060336854919056	-0.07362187634824408	-0.10734756290463028	-0.010530184655206021	-0.008609564983198018	-0.05979244313260229	0.04449596147632645	0.03169983530226942	-0.007136376001526139	-0.07323512276432417	-0.04425759228421252	-0.4671789459067741	-0.004016000325482122	0.09071195430277676	-0.007797818187279449	-0.16459660726443165	0.028991715865670373	-0.043210852272634055	0.03729127741887744	0.06264923309581542	0.10337090620626914	0.02050046462665185	-0.14129600991032965	0.0836200686620605	-0.2879452822085038	-0.10246066307882198	-0.06106865959675209	-0.11719692065107525	0.10543262021088827	0.09703306374473268	-0.12526067718411782	-0.06420333745943656	-0.11050592644047158	-0.17930205260383653	0.0371083621003041	-0.11139113760679063	-0.05943829333974345	0.011593638153405923	-0.18980829478931785	-0.14697426772017638	0.005305631526980889	-0.1777712888411362	0.028944656041380912	-0.03616755969938399	-0.3264829750365206	0.1043134473925358	-0.04518297960620776	0.0673470477882217	0.013733020353826682	0.011851994295252069	0.05424401420229152	0.13260234225653333	-0.1707081435850387	-0.0029164328477818387	0.17455577055587668	0.007680817332853341	-0.18227287756244864	-0.13783114782594208	-0.011183814335687405	-0.09931509444017207	-0.1472746370822163	-0.0763046389152306	-0.05057113998352372	0.0651329523151466	-0.03272928794361275	-0.05214539189461459	0.03941529036698981	0.009631412764957444	-0.0005463895695671283	0.07112268213803237	0.04193458702281691	-0.0430323934503447	0.0417047517461888	0.016263333713311106	-0.10962833021641058	0.0005946475255482303	0.0508447863512596	-1.2675423771162748	-0.001527211372689731	0.018621444535271304	0.01897677583367351	-0.7070891093903325	-0.06721219452904048	-0.05532354739160784	0.033165182715300986	-0.8568080477743135	-0.08190867927253219	0.01833367734451598	-0.049932756105910366	-0.10036677692544713	-0.14487304455269973	0.07874513443524571	-0.42602997542259546	-0.1727338958611331	-0.03103824631445257	-0.1753181700027553	-0.1736916030121601	-0.9062794641139812	0.029158560099103295	0.11342309560316848	0.04519471409928474	0.0724995054457567	-0.11051089029352176	-0.0021644869383250667	0.02475876015310026	-0.29016796725268745	-0.02459148378612317	-0.08516903195639061	-0.02497218986821707	-0.12628419377015926	-0.10533895796720098	0.007755182179253538	-0.07551705704107245	-0.03040944490132047	-0.03392522940864213	-0.11735265594417775	7.028648323625036e-05	0.0012778093658934839	0.05739484912610325	-0.8696926235278352	0.09558646016256236	0.11342394492297707	-0.011899636996484136	0.0004267357680890444	-0.11107789383196433	-0.14557154482564286	0.05656782540221104	0.06444812377131105	0.06507306072855552	0.09009099383403356	-0.3095454623681649	-0.06320764203265898	0.009050816178741046	-0.1575975427041702	-0.01885919977610657	0.006004105500877935	0.05050117547079543	0.004693176424653312	-0.006262131394826188	-0.03592859130444913	-0.16765559766978766	-0.1913843888845028	-0.01588515263577845	0.14320363497229754	-0.12717043953208754	-0.05954566190636053	0.1509119996354632	-0.3054996301067767	-0.019503815521497662	-0.060473877810467515	0.07397725765612534	0.11411159152057687	0.04725168307050151	-0.1775044491834642	0.02280385988006729	-0.092957608992042	-0.2555885731023762	-0.005229158078869753	0.040964429186307966	0.0014303486617672052	-0.12831410797603654	-0.5079413144091949	-0.2161538090330702	0.07716026104075167	0.02287497875976394	0.006095975786467053	0.03560107261673995	-0.06906973489451218	0.006579093488698415	-0.1941393037621992	0.1292008302029494	0.10496128112035652	0.011431296289262366	-0.14323590965824098	0.07721028127961438	0.06888916363405129	-0.14525287758931776	-0.03873921541691749	-0.005081017046543714	-0.02107901200419571	0.03537298954083468	0.0099465157421568	0.1925450829366173	-0.026239692550146833	-0.18900633616933848	0.06089811849049625	0.015012315242809719	-0.0008824492829438519	0.10767522174364187	-0.25289630467687674	0.15220622722464702	-0.05139952543126823	-0.03402339165712452	0.041160602213478885	-0.05988281607749416	0.0573280143260729	-0.015184348172784938	-0.03815595539946425	0.1479151652714792	0.07966707945441905	-0.08276290821542162	-0.16253249363243438	-0.042735071446649966	0.16025289196352713	-0.06903453379283139	-0.3015570411760034	0.07428624695607326	-0.013943631350002057	-0.06991071772531428	0.1198158036769176	0.12177340482514372	0.05854203021933276	0.10488385629882503	0.04670826078187728	0.033688194230054994	-0.04265700696015444	0.14072776465364845	-0.021490988819115115	-0.11319614175952156	-0.24100037937492624	0.06352114202689317	-0.4157957747273081	-0.021833779855344147	-0.5171286382193602	0.00711753859740083	-0.043422293639665516	-0.00029248240290094134	-0.020847403913514445	-0.14799379899202778	-0.7904371579316071	0.16031670792954122	-0.23399576770551664	-0.3411534516881386	0.06396552279811632	-0.10927519113299533	0.07486652075978438	-0.07980398210794501	0.1510854460853447	-0.2894339048340643	-0.1179387356034528	-1.3340694581854504	0.022027133127949492	0.06286914679844789	-0.22467749903476675	-0.03605524865900234	-0.11249832543438174	-0.1291643807116669	-0.026079276084412458	-0.13207216220354653	-0.7864858003739871	0.010010613381845505	-0.8934133092775037	-0.01648524098332568	-0.020237772561062718	-0.04625230373083165	-0.040156873068578736	-0.14759119961514294	-0.12964342999247808	-0.47622368029191703	-0.14646410052856138	-0.06153875125674284	0.043380643938792776	-0.020694656874063667	-0.019117612388415015	-0.21098786324681384	-0.016044275766102338	-0.10836843287223337	-0.06706748250269852	-0.05687404695153924	-0.11363624447606616	0.036751577597230176	-0.08378022236195444	0.02977457127052173	-0.021034901726060942	0.04261666170508725	0.05925896618436265	0.016704172750567174	-0.037900325919367435	-0.05905624798325521	-0.07618352646882327	-0.14244395479796002	0.000531983319703997	-0.17950273431261754	-0.03169545961860862	-0.03731744284778391	-0.09118738628826624	-0.15210466909078066	0.056706978704301386	-0.1739264599157515	-0.24590796161675066	-0.03759441503549117	-0.009291453835838088	-0.011877294053263992	-0.019353014938425225	-0.18967593260320176	-0.09357032378789676	-0.06341151294281383	-0.12361013491899628	0.050255322018617786	0.04757871131084733	0.17244164396226827	-0.04563686659480772	0.1692698428429365	0.025862184918264725	-0.0018477107365428094	-0.13059537524229395	-0.18325922663479968	0.07752018066831241	-0.19197793822569892	0.09532558285824147	0.11366203066967526	-0.008917948963657116	0.031360270652469324	0.06445600217714155	-0.027346348153539958	0.11256421622616238	0.05138584679477118	0.13558101954844815	-0.09364721649420152	0.1059248759905672	0.16753871219033512	0.03497385332455897	0.10767185179303436	-0.04385911024723293	0.0947290050289473	-0.09580212310882692	0.0926669575604322	0.003153879354461934	-0.0477847705903835	-0.15833044183696446	-0.027375819013812586	-0.3213915890119258	0.055675751630685937	-0.20843148019516072	-0.5989630775606499	0.168825258010355	-0.2951003066653436	-0.0028844552098633448	0.023046509769080663	0.07978061354590113	-0.005248141942619079	0.004106737688910382	0.08893776623958068	-0.059539133276800674	-0.1645647398578136	-0.0038797864069686156	0.15822674287358904	0.13830602189615365	0.02340181040429241	0.03944751152550174	-0.08926840539584463	-0.015895200927135006	0.030897504501861583	-0.04649830724071247	-0.2465130361528889	-0.14338851371452752	0.08932864815509457	0.037064289036960435	-0.06707085545787574	0.0289878583232683	0.1604320923068619	0.0455103465133543	-0.011689189620101723	-0.05539838695908622	-0.019590514765249	0.05866863544080767	-0.11097243707499553	-0.003314123219174057	0.05213340852401736	0.09377671407380624	0.05689064771571559	-0.3630622468219782	-0.4422743537252345	-0.3485379520755344	-0.4066539445327537	0.00953883402798282	-0.009038484503513465	0.09708536443720328	-0.027212252414152226	0.010519137241678885	-0.1085135233901428	0.07010341849369266	0.07697092708726301	-0.07442985611769773	-0.12239021902662922	-0.07303920636177304	-0.2641794858488862	-0.030308305652157207	-0.05074861853873956	-0.23328884671948244	-0.7633871429024981	-0.4206979087809373	-0.04145801474358917	-0.13713742187036046	-0.17687552760077832	-0.07239550912547874	-0.1810177389271732	-0.12137647965940393	0.055440114286619886	0.06146583227247754	-0.0428835630493782	-0.05265384871687541	0.06581475388295191	-0.053261094020315036	-0.04192381819358643	0.07829109732165539	0.08274970653012896	-0.04869858358816025	-0.3070445522402244	-0.5726645817713645	-0.0940411725775027	-0.18982234480676	0.07744459101109223	0.1526045125009397	-0.20612579932075312	-0.034482859470328066	0.03691244733549077	-0.404469892872201	0.13624835354150328	-0.033831014499724484	0.020767331595794598	-0.01967986025042862	-0.18154532980265034	0.018899467883082128	0.08514953065468768	0.08364918391321907	0.14236886914973645	0.039723009782836285	0.047725523517470114	-0.026960832458326773	-0.030179301744431106	0.12216182562002732	0.02303046646269575	0.02947609319058968	-0.05613424674652792	-0.32785399662917514	0.050913862437970255	-0.05407602935237631	0.010907288686461871	-0.05385696189197768	0.011138469958631249	-0.0490853002664056	-0.07975772467503625	-0.0263097438073764	0.02733793044799539	0.057508133872559784	0.06244537481278201	0.055655089611827004	0.05136905787770727	0.008839557668459916	0.057887656190403425	0.12739337497849515	-0.05615024468201377	-0.0683427983665354	-0.5710684255327277	-0.11573069844254286	0.09288067342645176	-0.22743581207825256	-0.4557628319742441	0.01185536729825215	-0.15056262654631306	-0.055382831076422	-0.07625628979715375	0.04542838404383316	0.07861599415725481	-0.8184486525030927	-0.02127916165304193	-0.02264464648880804	-0.0985920475924197	0.05017134713977507	0.11010569694650976	0.058727845653297216	0.052421126359452536	-0.08566281116323582	0.09349112852013143	0.07342485882612702	-0.05340318636958707	0.008222396016433355	0.02253050726631466	-0.005384423736309644	-0.02893059935859166	-0.011128847260559686	0.08292402762144455	-0.06338623303680016	0.1388262244497249	0.033157983817361125	-0.1386102501576966	-0.009510346925287138	-0.0036680669993151313	-0.017803509734552116	0.06782464710900585	0.03037970782562066	0.14746844032888098	-0.019314226399465832	0.04221288652704357	0.010767390605732645	-0.004585671845933112	0.1408568099804923	0.008999912931914131	-0.1127423249370334	0.014749640160621587	0.0070427024397373295	-0.1393871140054837	0.00406618261485307	-0.10235411825126144	-0.029030071178857007	0.04474039302758403	-0.13602190514045115	-0.14209752621587968	-0.06380006672949373	-0.0009091685671731976	-0.024699115297304168	0.10383844086811596	-0.1899976937862335	-0.002305318957664334	0.04656583355945212	-0.03901391041527128	0.044934299306615536	-0.338720482912039	-0.2554258370614822	0.019517210032679626	0.04896651234339863	-0.007272459788820201	-0.3806567489786367	0.01552073687180431	-0.03956892343964587	0.03639759558609875	-0.09706221718325912	-0.4989642946458148	-0.319246634784752	0.08398067079058841	-0.0066636101715897966	-0.2054987008087419	-0.04128639971080577	-0.10317790896161397	-0.02836173791813876	-0.0647530596040093	0.026419444440799668	0.009028055360912007	0.045563954328166	0.03102182009423632	-0.0690487267173888	0.02429258866827519	0.1838533345950108	0.09538768907568956	-0.07119374640009507	0.0014578542647663074	0.012540542055655898	-0.12279896534850733	0.0438056291277456	-0.12736244220006532	0.04528081001367375	-0.03233490258245775	0.012411976440614085	-0.11161540155481806	-0.13728597175530227	0.04185079544370742	-0.05142504257864667	0.03451409506419858	-0.26944786509782304	0.10853251674118916	-0.012681421191901705	-0.34967968553296963	-0.03977077229669517	0.05151378666621724	-0.10372533258353307	0.014909927010726094	0.13220726907803354	0.05580326243616447	-0.038091659034780206	0.05708657512495916	-0.2470829821198109	-0.03491071583180678	-0.1350588471694258	0.0372574484887433	-0.02917652077003952	-0.10958934008369638	0.07167356929757424	-0.01919753654459427	0.03025453892931833	0.06600283535069366	0.12406117703088362	-0.056446216698301285	0.06262152106893769	-0.01819358610703736	-0.11328332054273252	0.06288295335679701	0.0490018513074716	0.15677846421870248	-0.04123183343034895	-0.04903976118216465	0.038880056412220684	-0.01971858566054364	0.08057299593039974	-0.9681469401953496	0.20044586895558655	0.07042147994683394	0.05108813595167889	-0.024828103824701804	0.0359620274751699	0.14226717153541493	-0.06942964338433348	-0.0552325800926161	-0.1912687161115897	-0.14298554725338294	0.0724747859121837	-0.2443437451357791	-0.036938547527759207	-0.04131924746375065	-0.03080740425966516	0.04823566225387014	0.13522315847199667	-0.20654781329914926	0.037899162700581725	-0.05223476899025085	0.1782378008693956	0.017891245978118052	0.01236064644304846	0.07898995049997955	-0.0627147100262897	-0.04480367539821432	0.06576431956059595	0.10761852324909166	0.007608934326668722	-0.03414517025468773	-0.02509198142904264	-0.2813450844623942	-0.10954763358244207	0.12779489820723627	0.006195321230565595	-0.0986642057231218	0.14974118899782146	0.006062483669793065	0.06957347670771084	-0.17997009085931598	0.03977781324851908	-0.045440805973714485	0.062104304098389615	-0.02248662140410505	0.114738655956037	0.1432574243238989	0.04803413499110887	-0.05601438423364975	-0.24390527469856105	0.012659539910642718	0.17243989196253795	0.01961699508412967	-0.04971412470091901	-0.05053271302261739	0.023710357800307853	0.10086935838404792	-0.2845320758071681	-0.14753384689483395	-0.022638822707780924	0.015319541861805312	0.006968213595904846	0.0043255217479341935	-0.3730050675947455	-1.2711303337245838	-0.14586580837605606	0.02520744867418099	-0.11145567276481727	0.05835961046715071	0.00874792024011091	-0.28409445449144555	-0.011923158638006012	-0.016759623506753557	0.06473724037777916	-0.10096797570244666	0.017125292581819013	0.014426469359391925	0.029378564858137494	-0.13114147819511934	0.06561449679173595	0.13489967841503553	-0.06976474351803627	0.04882364971447067	0.06305769632053278	0.028562854541979318	0.2607111420807161	-0.33618890705648624	0.2411840538997283	0.17056988229052233	-0.22566819056429194	0.008380769467788485	-0.06834154970186633	-0.022249798404020662	-0.18506933817819649	0.06312230653154424	0.11158529527208227	-0.04798234966717017	0.022160930689658524	-0.08946543647398375	-0.08796367675412818	-0.10702728156872	0.009265232181154682	-0.0008534816595618106	-0.05014722220758259	0.029859321598487518	0.11750340570235628	-0.08993812915645134	-0.08430679278568609	-0.09914987708445888	0.0390454828682364	-0.14195247217718854	0.14550268779636413	0.07718924051336433	0.032116352389398035	-0.004825193646696729	0.15417177558934214	0.1232674235109448	-0.16015684106190678	0.08800304772384956	-0.004496977071110709	0.05904470116472053	-0.2528126040021359	-0.1560674437257118	-0.06035353898412695	-0.059725140952648074	0.044993526412078766	-0.08080554361893204	-0.08825029175369124	0.035814790999542344	0.0677404023949042	0.07792107158933702	0.07864144517823261	-0.018499588595187574	0.009921466664067798	0.2790380908060244	-0.1689469403835898	0.025816625682259564	0.06616775660899712	-0.06261859468027822	-0.014217707560862696	0.057788100908672826	-0.05820747696208251	0.008461131127157599	-0.0170473750293821	-0.016536498708588553	-0.008494815504007248	-0.008390782033823334	0.012847149099598623	0.04323110855955525	0.014939773378574703	-0.2055577900475881	0.0033671068631533512	-0.7009639452125749	-0.15533692778595146	-0.9325657379284478	-0.8442361717351409	-0.2968369416775805	0.04066865816174791	0.15355604523976402	-1.4411465431382569	-0.9804146365874136	-0.9373009296883988	-0.8364158647624244	-0.9696968118685791	-1.2106494654257118	-0.9994384062495903	-0.005221300065694222	-0.04674629526310653	-0.04442990642236832	0.10933708020985504	-0.048152878343044214	-0.2887918868000871	-0.1124920934820002	-0.021031778636133647	0.012278383583894366	-0.08446552495559988	0.04996176322405226	-0.08873517198332198	-0.38510253713848425	0.02523019580159382	0.022411184743358747	-0.1087368724433135	-0.08331234198810013	-0.012985931872769288	-1.0031122285135587	-0.7666522941873102	0.015775885387493783	-1.2909294985308826	0.026127490875244738	-0.2436485037725634	0.13264291030618347	-0.14635563582579006	0.02983155488623675	0.0007361013898262463	-0.04112328231010494	0.12593155980683804	0.11626991755469805	0.0979817811935629	0.023029761066112674	0.0036645824849896405	-0.02334222543351472	0.11374259736581654	0.03629557599675885	0.20468878039250504	-0.07488149080965832	-0.0043414803540256786	0.019484291950546257	-0.028225885177634493	0.14727217783257682	-0.029913946831486068	0.08613740755439048	-0.1378461631668841	0.051478111043261485	0.01692583858971126	-0.0691061532779962	-0.19519379321224226	0.016358940780177647	-0.05255407161396565	0.16784564797336834	-0.06539393582361923	-0.0884858610278345	-0.0628642844718679	-0.10754431692380703	0.09206009473221746	0.041673651659202934	-0.19005894116733926	-1.1832540412301928	0.027503554917141158	-0.07953599298556811	-0.16685696718814466	-0.10605397396654499	0.036872290158023166	0.11992372260333165	-0.03489388013331364	-0.003220769195812545	0.03029643354449562	-0.37972398450115535	0.01412511403256299	0.04577928340629638	-0.14351409748301192	-0.12062398973761455	-0.13193177501964698	-0.0335715195064111	-0.13532688866589426	-0.03916595593476959	-0.07689173699062063	0.0017481431085590088	0.009593273468676413	0.03363106659249078	0.02391819166128675	-0.05528291470878115	0.06312668749930808	-0.13178147151650393	-0.040147822184131834	-0.045879684610194885	0.04766598389296106	-0.1092819372288607	-1.0017848137766934	-0.6834372073025431	-0.6310113819146455	-0.08594467451637555	-0.008938322964300732	0.0005460982629919224	-0.08964527393567961	0.04665265078736772	-0.12397227157332755	-0.03144431554615064	0.14002474519046576	-0.0937433460775592	-0.03626918443800757	-0.16185753846760298	0.1485285584969346	0.057651807573557874	0.10187669769128416	-0.07715783841157378	-0.3530810029375274	-0.13527696468207012	-0.15908979957491734	-0.03921767822552757	-1.4481747850696391	0.038550264938180825	0.030854946814709343	-0.0893893335840165	0.10782206788359187	0.11261025994577395	0.04216037457250527	-0.048097488169795526	-0.026469722087976245	0.08711178962557431	0.053912311539316166	0.04269925212979945	-0.008984404974058653	0.051777289328844255	-0.19894924140299355	0.024192510945256512	0.11100184306935726	-0.17099911189049832	0.0889606573195434	-0.19658139231992455	0.07867726972602203	-0.0777489803549314	0.08277434087470567	0.04023392928402985	-0.20580768674760205	-0.09057842099875234	-0.10055345383161993	-0.2407209136551535	-0.015217457321386857	0.052774713557741534	0.06560023588419442	-0.12272694808197307	0.06616397208181288	-0.038717648988556896	-0.017684233767909063	-0.20571298905283267	-0.017777763712666053	0.036881461338256566	-0.032526932918756225	-0.1181637718338138	-0.09866604085706096	-0.288819609966073	-0.023012127527741164	0.07404431103337461	-0.11349144039848773	-0.15928902338778722	0.022513127159751345	-0.042568162059500994	-0.05460408926815021	-0.0762632469507367	0.044065855250405586	-0.09018829644058693	-0.0845773725738697	-0.06386394950371503	-0.1335321635193925	0.008219535447743563	0.06712341839148978	0.055622687085794896	0.06428791058649258	-0.03424344016007149	0.05439761476816615	-0.1377019178246057	-0.008506058508508638	0.09213196736852004	-0.014249010930004666	0.07108950404151962	-0.05414100825635738	0.07723478315385619	0.11812612945400885	-0.011857566136484535	-0.2796332013102377	0.08829855268494717	-0.15670304897446108	-0.09033749904796767	-0.21558171607718604	-0.03874257800803362	-0.054268858373088216	0.05004357061934565	-0.0123465808636108	-0.10556628236414924	0.05005012773714275	0.10154122412594024	-0.051579684789498016	0.01539060638927867	0.1603818663670863	-0.1173885574396542	-0.021517668682291186	0.03463839960452125	-0.10859925835367047	-0.039200801524572	-0.2796157616551013	0.013404974702580893	0.06937009411806343	-0.07931938725815367	0.07608442652875715	0.018330541909690103	0.055295231258791655	-0.03241204640502835	0.10548393226366024	0.03634553725406113	-0.025918511500854054	-0.06498747116990068	-0.21626226066777948	0.08820193463443039	0.0003451949945143334	-0.050201920163153065	-0.16920908309430002	-0.05116290470752441	-0.10345825402992737	-0.0541995650640206	-0.057848571340991514	0.0291193363425459	-0.09928392469070067	0.06265831670469324	-0.1164483558650469	-0.9857087862674953	-0.5615725509391214	-0.0132734592860338	-0.09277363439807848	0.022039642953768892	0.05660291768832097	0.06381271832426334	-0.13006402220263955	-0.10044734366287923	-0.09564354991730016	-0.3932959468019485	0.005136243478051018	-1.4020383623499493	0.02503739032145441	-0.9329057833544544	0.2151549964000447	-0.16693289144937806	-0.052944081635242564	0.014420739510882344	-0.031326477436639695	-0.15071293690670598	-0.17759382532879214	-0.21537112558255048	-0.07957946101935506	-0.1562610536875683	-0.2672997834119664	0.021764311278263945	0.0408144121233619	0.034063562980752464	-0.07066958191575863	-0.1314960483606636	0.12283726806077425	-0.15244137949580985	0.06767840753372517	-0.1466457794778513	0.09393990742502577	0.02457865715832476	-0.02352293049185021	0.011698444204086831	-0.13904840163283316	0.10835498334161764	0.006159407096854514	0.010930076351132828	-0.2427929101653899	0.07481497896923711	0.08252132154150366	-0.1762493913229896	-0.6039332254192998	0.01759636417009579	0.0008004501715786109	0.03146699868809246	0.14160932529003267	0.08308422567781659	0.07025265097386052	-0.11034737667894264	0.08547454907734517	-0.041723250586591175	0.01102477869761434	-0.04557248737049045	-0.12534397071256387	-0.21179808765645905	0.0556210445525513	-0.07175339898740292	-0.019767525294692757	-0.054586872752360335	0.0662342367003027	-0.040163904118208436	-0.6552926356104719	-0.1854354791064533	-0.9014072748699692	-0.6375740672312006	-0.7682732023183889	-1.0830756497922436	-1.0626336479727927	-0.9488623153337422	-1.088994246244901	-0.2070572906751739	-0.06209106961903407	-0.3775066719402881	-0.018450227063309836	0.014546658162266557	0.05917129150432969	0.07076906902656277	0.03584024383141638	-0.04577100452422112	-0.11602799501468378	-0.6649519326666484	-0.1812402648850692	0.09337999738324763	-0.04440070698510069	0.17090304908062162	0.06139458580082075	-0.15573976180558627	0.09576495615913516	0.14344459229165354	0.04012513902971495	0.09571899929393414	0.051579369182291133	0.00925057079975707	-0.04955273264937418	0.032433721764124616	-0.05704455179825067	-0.05854203350126452	-0.014553018775490737	-0.8611173484543395	-0.11551167205616955	-0.04707672262502192	-0.08275217354434895	0.005151786701435907	-0.1884533079203947	-0.1956802779487262	-0.09209113537197257	0.3718601864602489	-0.05114925452842255	-1.1585263273534032	-0.3935788226518042	-1.2175178740055954	-0.022303679985092226	0.029071601241442282	-0.08120972270937347	-0.07929563119135062	-0.06711299127043452	-1.062594314911122	-0.9030756516466888	-0.1924372862529553	-0.6887824279351996	-0.887217547780948	-0.9169782879776676	-0.0044589050147026505	-0.07717447834684675	-0.2369510386679311	-0.8725255242984062	-0.6478177500453729	-0.6918755811846501	-0.3490507713081236	-1.2004648803707227	-0.28967588186152715	-1.2605789504679248	-0.8862918370519899	-0.8863658601564279	-1.0090085825810042	-0.7570635427503266	-0.02350926776217292	-0.040639117530454696	-0.00702551421748737	-0.2701901708554009	-0.026116333242957528	0.13202956474766905	0.11789422979196768	0.050752631750749684	-0.15151099991158104	0.10021639384258177	0.0750426074706506	0.011031523925579448	0.10559562633572396	-0.009835248800204113	-0.2733008845712127	0.12452139419241505	0.1030033316420591	-0.3112958248601908	-0.0711347918560516	-0.022461193542611013	-0.03746283107160517	-0.19482948001625566	-0.05084955090974259	0.14732705587277647	0.0048586296861084476	0.04178478381702956	-0.8818494313401044	-0.33689562911185544	-0.014117612189799178	-0.03853119514738205	0.05020696567787595	0.015541580833822824	0.11164899263490173	0.13270934305222806	-0.35298263221158993	-0.025634253779618883	-0.6964687117042939	-0.029018865498845317	-0.014183263193854413	-0.15324586858428033	-0.054676562187000725	-0.8828334382863294	-0.09388985857307043	-1.0016658395904288	-0.2968823683983097	0.07616322572675327	0.13152340203038115	-0.07568282486521515	0.04586773039293992	-0.17315310154936786	-0.11678053312164198	-0.07262649268332995	-0.07332331949658795	-0.007968066704961323	-0.7776214615351	0.1294059849580855	-0.07654393068525779	0.0393157793798836	-0.41321363057895294	-0.1357783982104181	0.006134355252292542	-0.23184655994351336	-0.09413476592743396	0.0247042547043418	0.07473959576244082	-0.804008945634644	-0.14500764209660652	0.0556627872000894	0.16900432716039632	-0.01177672443249143	-0.07854407272010165	-0.022334696941390248	-0.002928414015380129	-0.011985826867576136	0.027278967628054908	-0.8227212253623633	0.006457635972267403	-0.21694372665451134	-0.05277004536859781	0.02570895021521092	-0.07458943990672598	-0.09589630450103424	-0.2769381502841614	-0.13382177854175145	-0.12399791007652465	-0.04543699612509455	0.10330036353647623	0.015119538455477463	-0.06527642637377072	-0.030450423470139782	0.09181230221205854	0.007333615869670092	-0.06409023759325568	0.014238698727744819	-0.031074288272401895	-0.20593291513682407	0.1551090684079808	-0.0599897116881466	-0.22620670626953066	-0.13170952013896922	0.013601571939186978	-0.013635755646766178	0.002052252942420884	0.00014943497822961002	0.06906905650615684	-0.02114075850499189	0.1943671443906683	-0.029281355614231307	-0.02708222959598524	0.12239913678269601	-0.12378195211456534	0.03843970404675293	0.14492244446996294	-0.02468150008033204	0.08798153577549385	0.07940879450693042	0.0574207609660719	0.01528509750117518	0.0031218140064628343	-0.03976189639065458	0.0010838430569632556	0.03269688499541644	0.06289827843464793	0.026481878677872998	-0.37271336232289376	0.014294862311015956	-0.25491869534047706	-0.20593722675013795	0.09538180517853727	-0.05527386962408102	-0.06862135540351746	-0.15516496097947668	-0.06087911998283086	-0.1521381754809527	-0.08235153946797645	0.02168713806489933	0.03782838558471159	-0.048070427891998536	0.023189399200368402	-0.08403300235404493	-0.03809875406550943	-0.1879574291144812	-0.05014784090816707	-0.03111640957889845	0.02818549997405205	-0.24525704781533614	-0.3631815536226233	0.08188949822096013	0.04890175275475354	0.1035250158509563	-0.06920362452954985	-0.5365732447381439	0.019907629165669263	0.039554108091421035	-0.3843121026939853	-0.0037293759056701717	-0.9596955445487976	-1.036852137780848	-0.8156879141722978	0.0031023847612883107	-0.12899607312729322	0.07812971139708277	0.02842659717928919	-0.13178890323271514	0.09231718913472617	-0.049929106675100414	0.027915306775042344	-0.08925387849003963	-0.21844545676559485	0.0518955406470942	-0.1629160814785675	-0.07332922659269404	-0.015224140746336769	0.0005929808275950284	0.04362303405831668	0.01425395016652477	0.060748315648854	0.01236000697656191	-0.12108904646768395	-0.1357107079622681	0.01355018663434159	-0.05992420380765868	-0.07677641480005043	-0.07806131922937262	0.15235103014350432	-0.02402690574319621	-0.015119307257019453	-0.09185453335814422	0.060045056875532125	0.03386575677834859	0.13088918680904213	-0.3363580452290889	-0.24891924055281786	-0.07786389514352561	0.10400527397863048	0.04053699872685323	-0.2004545642242168	-0.5281260572382158	-0.04751407185529319	0.0442429178899051	0.0025693320924009178	-0.0050997676928621755	-0.0701157308241499	0.1328007938967967	-0.33466372093045405	-0.07383140400615891	0.0641588787439805	0.007533625965408555	-0.009866274163982176	0.12290664257676673	-0.20148484150861926	-0.15354007505102146	-0.03774735671961181	0.036191216918918766	-0.00010132354367306024	0.0888379635206734	-0.279148238943731	-0.18065275678959772	-0.054592390436322455	0.07023648684592243	-0.25375089517706484	0.07261098814227396	-0.0014429046909208245	0.10151285064869058	-0.012093573531851441	0.08741451712603754	0.027645006384571024	-0.4382901794485218	-1.1613302060226385	0.061492582760066736	0.03581145041837884	-0.7926927430389863	-0.016128111940162157	0.054496075692819466	-0.04548316547774397	-0.1241186936984372	0.11401647817706405	0.02641896703600007	0.01563139216354989	0.08195619495817817	-0.08522889801428511	-0.030151286208922587	0.00030128786639928415	0.008840029088048386	-0.0556223495334138	0.07966302447230507	0.050713867724912695	-0.03985861016336284	-0.4956371326509612	-0.3502351625924917	-0.023660688741376702	0.0522215450382007	-0.08019930766481717	-0.2312331171560605	-0.18580046102007308	-0.03606071249241463	0.04447131605263617	0.034457092221488364	-0.021699332397991558	-0.09341308833653694	0.0483337360851494	0.038137686339621946	-0.0352916374699794	0.009336535244516143	-0.02652196250119313	-0.06543613773495455	0.054167493251037285	-0.039973459405334096	-0.08885219179563758	0.04769755610207616	-0.09923755525143953	0.022453369666414855	0.11714268771273975	0.1614928275134826	-0.038083305964776965	-0.07527035058968956	0.08325374971773375	-0.0944146216404338	-0.0036389436453295033	-0.719720396449162	-0.3891083269247687	0.03242488358455252	-0.002783694233561865	-0.10546883835998287	-0.03304859742826863	-0.011763657291534965	-0.04469988766460408	-0.1126355747197582	-0.09084732227418514	-0.06387367551328679	-0.3350645428377144	-0.07750030934313601	0.011187051975766506	0.07493654009177357	0.02918651073847378	-0.13064056540612734	0.0020185336984618347	-0.10174654282987686	0.04783404334261071	-0.05691176722472999	-0.09570809629586256	-0.2209832903005547	-0.08653440011053383	-0.11434491543205436	0.0685152911066155	0.030315144441958063	-0.012310163939151832	0.0721323906514427	-0.03168616450975568	0.004729046294052246	-0.010449038458746342	0.041169722692234303	-0.3052201813864276	-0.01741496880524315	-0.033020578656062616	0.02711689293600808	-0.4504364163060002	0.03937620379402956	-0.37654385190020895	0.04468295462148502	0.03203946395115398	-0.08601041998813952	0.045065367212209086	-0.1620234276616743	-0.023770660014447137	0.02620904248214756	-0.3028592227448422	-0.23929649941848746	0.0042738460646161575	-0.04591179949313498	-0.07422284083364818	0.2890559082801135	0.03064192386231055	-0.053957602290473784	0.03116123345517718	-0.1965091313092404	-0.58478212230277	-0.22240382490295152	-0.5971534781480557	-0.36445791219824863	-0.43438419063864336	-0.5616728287603292	-0.485523473865904	-0.43309807288586255	-0.4169718699393198	-0.3278738841760149	-0.510538093614299	-0.314601372630882	-0.712572573470772	-0.3035578752605764	-0.4269436887129404	-0.28290780167919194	-0.4627746679462604	-0.4549494777465484	-0.3127285607407325	-0.3045673649477617	-0.4492117706034608	-0.6331385220091346	-0.4859251327002432	-0.4574205213534745	-0.3589846569045437	-0.4148350705238341	-0.5246782214458363	-0.5567885772729984	-0.6206812104819812	-0.2734851952709797	-0.4400879866013129	-0.17320333180952702	-0.4972218705227816	-0.33256596454831217	-0.5296198426866696	-0.25040687631060404	-0.2774945937581761	-0.2730355678491121	-0.4489362805600129	-0.3444521030563105	-0.3811934640367173	-0.19083217728775967	-0.4542094565269056	-0.5915964659757509	-0.5870934843646131	-0.6144008182842221	-0.2136752745854209	-0.35074995605061965	-0.3984166762674758	-0.4456209783470277	-0.5079548118617857	-0.4255081210541275	-0.1641834492981294	-0.5330331371886398	-0.1999318106871759	-0.3575051571243589	-0.404267711432764	-0.26086678931374496	-0.3028356311663291	-0.7262416592018219	-0.4076762791988716	-0.5194944786463719	-0.4636136973953628	-0.3936181933024782	-0.4495167812295354	-0.5206625354252459	-0.4188275060914225	-0.11724047820680646	-0.4464242184854786	-0.1389886802407269	-0.415618097997462	-0.4764226673004434	-0.25074411307547484	-0.4966785346868258	-0.4479794693938163	-0.42425112764790707	-0.3687354657390966	0.031999742834428614	-0.038707769185836224	-0.1428836317677766	0.1110838011716898	-0.8179013252163071	0.06249427778359965	0.10424114083827303	-0.007177934078998595	0.01589784145453351	-0.02362958320185631	0.03403699975340965	-0.057713209700822075	-0.05785094191227175	-0.1084696691604662	0.04039293261870572	0.01144071365057855	-0.1645024694450685	0.0242405006926388	-0.1533470197731206	0.049794051772316966	0.12955879112318364	-0.07864735271015874	-0.0028260194508362936	-0.14925011866797458	0.025127963706061244	0.046810818252837366	0.0031999749004231856	0.043786370752782654	-0.08162326717813394	-0.027171905036744784	-0.3479123360951156	0.044739287792652786	-0.012585096800043927	0.0007260557582045883	0.1012842209010914	0.011588444577492456	0.09100506155994996	0.09176307051714808	-0.1948899528620087	0.028725195415711082	0.020576645123185213	-0.33654816063066345	-0.3775311958169105	-0.045933744937088176	-0.06499932585715278	-0.2484341488430978	0.019709078771005882	0.08272487093160025	-0.07887713015175657	0.025300491871637423	0.08878934239127917	-0.10758695248206568	0.05394751516976533	-0.07205334859168769	-1.2254852099022926	-0.08291512052373458	-0.07569122746051707	0.04395153210530877	0.0274316908950721	0.11126563227293493	-0.0027821106230121588	-0.24492322773035086	-0.2388934746586033	0.04684643709402698	-0.04484819623499158	-0.03076959673515613	-0.10876651540466384	-0.058021575915481564	0.053187559921083816	0.0532491749255589	-0.2193136337034207	-0.32180180962312793	-0.4984848397826288	0.019515398138446872	0.027597352608702316	-0.1344583372449793	0.2239574252688167	-0.00287625501083958	-0.08518857423656404	-0.0771899032674133	-0.1595456580513584	-0.023539273240834283	-0.08865792439436211	-0.035285307855744484	-0.09009547123377487	0.03694973589667396	-0.13622792597682865	0.0014822742457406388	-0.05349904948805433	-0.03392329262268996	0.03785128120989673	0.04916868963775338	-0.06451806183600066	0.027865721427210596	-0.7785310240092317	-0.9532109562280352	-0.007683180115856417	-0.5786801384885354	-1.321917462539094	-0.19845042852338865	-0.1980845973025417	-0.050281142581283626	-0.18839730675193467	-0.07039751124638809	-0.0009062012422366318	0.022198646679646543	-0.0175039981144885	-0.014009055600959176	0.0626770438284809	-0.0484113281000676	0.014761285201205109	-0.10771105646985032	0.002445930414916633	0.01787228547627566	-0.1203646216423181	0.019060679079915026	-0.0027401958184591685	0.08690695715746874	0.061232907621808115	-0.12194526742838005	-0.05357941911390023	0.07747641993809293	-0.061328226276634513	0.05555796189336183	-0.03438252420123408	-0.09715989206325792	-0.014067451012043842	0.019244984710718088	-0.16862835663865908	-0.060176409024774	-0.6537730364573467	-1.0370404937941224	-0.06343176255317379	-0.1199854246642348	0.07412939255804257	0.07763580425698037	0.014912882480881903	-0.04310553058006861	0.1026352437199061	-0.2829193484424973	0.09535284580464193	-0.0794499865069663	0.05449287516074733	-0.13233557357503908	-0.5888473425352091	0.0809494735219664	-0.7047747936839653	0.057298315026237376	0.013070537989039305	-0.1408662725282532	-0.029761435277674837	-0.18607097811239293	-1.0787146625876731	-0.3021757822449287	-0.07207146556481753	0.050730578551290144	0.007702093237983197	0.0633215436193638	-0.2614937457001765	-0.12438525548789264	0.00246642508970264	0.006868879741923436	-0.131888844586298	-0.09349137686312443	0.0297979580080606	-0.05794143994572391	0.003367674659071561	-0.012012787181453106	0.048653852441111235	-0.049899157129685456	-0.068370549826173	-0.07494170274035519	-0.056223420239986485	-0.0538258486453825	-0.08168916052216976	-0.03670730110551875	0.09894399505822823	-0.056796055187780935	-0.09949950063098743	0.034928387383688364	-0.1894747221683398	-0.10086400029924072	-0.04158874200541647	0.10307161591897193	0.12617770698957148	-0.278585689757578	0.08848736304156521	0.08009892016349743	-0.1825084398272968	0.010407674066939404	0.16880323188270166	0.06766175231989399	-0.15922628323883636	0.10931204218906183	-0.27205663888387904	-0.05795572960763621	-0.037856922560277284	-0.14345779447058726	0.02351804395215773	0.07162044277961384	-0.10318467374006568	0.06985699475219004	-0.07857839538698821	0.042501015307319166	-0.6314781170988021	0.07539434869459898	-0.0679727404002811	0.07255513447985279	-0.00916581845299795	0.0907970850517208	-0.07876723410432021	-0.07742904254569093	-0.08035290110348217	-0.07266967975052704	-0.03941316914406271	0.043048938397049256	0.16772613444032186	0.031451857751934965	0.08115043763762618	0.048490424960475134	0.08342445520463737	-0.0006013158296580638	-0.007753634596577517	0.015125801156291087	0.08169797080976188	-0.020169767250431785	0.09535469132696263	0.030404997169995368	-0.011418376115042842	-0.03030502916040163	0.019421341506165386	0.03316221221020303	-0.01330579232996642	-0.23500198366531205	-0.2998277314787592	-0.3646225273934565	-0.5376431497117129	0.07308931182965629	0.010499441357054044	-0.0482464770927824	-0.004539554343614799	0.09896452783733917	-0.2244285045269992	0.027873679936233117	-0.8773830781651838	-0.05663075790472925	-0.5705381268870724	-0.5287307899985878	-0.21365970513671334	-0.6421498354545561	-0.015523330714964525	-0.21858961262933	-0.9992387359357736	-0.07405024582585255	0.02689319232413695	-0.12396792153310625	0.07227596162494651	-0.07063828207300188	0.3076646359553717	-0.02532479098572651	-0.10471737333303613	0.015237821993586496	-0.09256793948971892	-0.33229550121280665	0.02681930149290373	-0.1186453614077431	0.11945341636520065	-0.004572941569642457	0.13906305430465965	0.02476105560017666	-0.7812510299331422	-0.3054436580190909	0.03431523833651499	0.06782752303255286	-0.3154258952069867	-0.04599777462872881	-0.029165932125351218	-0.05049001306174023	-0.20669028001289388	0.1444623610557615	-0.8203423300205541	-0.22896684967368655	0.08677869797682301	-0.09086322312660852	0.03332586969545439	-0.06725459505048917	-0.05174668193647085	0.0943274544406475	-0.05195034671408296	-0.07804309592798359	-0.00413181422974556	-0.9885882005436788	0.14739528259210102	0.0844540467288553	-0.2203977404289932	-0.16017746483619014	0.00497184075004277	-0.06552110164229175	-1.174407041425268	-0.1830061663911158	-0.20689570044322944	-0.014951150338578656	-1.0584872116232245	0.011862155690366735	-0.03251647569317368	-0.036584396177124466	-0.29949884752163314	0.018327894765794668	0.015392330963627453	-0.11108887165866796	-0.0796003325996605	0.0655640616595852	0.1299183907862737	-0.14978483968203818	-0.4240334343162024	-0.00922523839096487	-0.7122981638075166	0.009921564834475021	-0.1332285686722308	-0.21740557193964646	-0.1359134399857426	-0.0954930526319959	0.1313174232625963	-0.08755848819076884	-0.9556404259737382	-0.0859881717670748	-1.3354661287496763	-0.13357962055639144	-0.821205207916091	-0.16976663507059853	-0.9571378558043632	-1.3062122619270944	-0.013832462746288977	0.022177830715159615	-0.005657182825354564	0.02512165018925739	0.09245469962154833	0.023338209725404808	0.049995172074884485	0.019227319502980816	0.008428126219136358	-0.19730184663776226	-0.13710006791567228	0.08660844762200763	-0.03688909920398113	-0.10611669711832096	-0.5762075057312571	-0.12483233181974833	0.0566500470314051	-0.06560172809916738	0.08363522101353295	-0.12561703554091458	-0.19328125977290514	-0.3026579683897927	-0.11414823744460473	0.12819753276294182	-0.14067666622329278	0.020484101730539297	-0.0981753858981408	-0.0583115891932543	-0.042899558973020696	-0.08964983192497014	-0.012731090321228909	0.01650783993688205	-0.3588738430510905	-1.1041838661396843	-0.3819457854416077	-0.03402346227708398	-0.07929839510185317	0.06345619769352835	-0.12255942806774713	0.04784237093528042	-0.8328606302072902	-0.04703205917851809	-0.13759699228831812	-0.05379750210843892	-0.04480026317263356	-0.11190029560812104	-0.04370990628894368	0.013031639303065631	0.1277990154890508	-0.15349970137118885	-0.31407423238376986	0.000302576926302323	-0.2912323404807277	-0.1869032204880231	-0.17086136235208932	-0.0935219251842076	-0.18987599192792556	-0.11407995725634015	-0.2576769288112926	-0.051628270015781866	-0.18839554525703686	-0.3928466700978029	-0.382105002291796	-0.16918800768799028	-0.06806154221633615	-0.21152380011607125	-0.16339447172277785	-0.16203248280364124	-0.12348983780678012	-0.2726176151374117	-0.3780250853695815	-0.13019363387605734	-0.20674893883855566	-0.12196146925598035	-0.39048218917186106	-0.3786384168765995	-0.1308918506167938	-0.2852374265738545	-0.26216472721464057	-0.36030558683781067	-0.3082635490935511	-0.06882465934635874	-0.3657659562488281	-0.24115706647193774	-0.2866460813337203	-0.2903065888888169	-0.4757329931119244	-0.010913308316184363	-0.28050077901258536	-0.32810147127452977	-0.18069873035096226	-0.1337983951147583	0.0607364998480929	0.08649411655818921	0.0034803293744809947	-0.00306356201262138	-0.2832405424602045	-0.04521715486537824	-0.06479353733805224	-0.25640707005090496	-0.051305977039949095	0.10222027715829324	-0.021479015092192237	-1.4037910973536445	-0.025197646092984527	0.10666375710949398	-1.2787360312168203	0.0023674736388679565	-0.03764284483181854	-0.14155060942560405	0.04953739149939225	-0.15715273218864628	0.037777661944068085	0.14884932241345644	0.12349487304470025	-0.04955753118588719	0.033526734888356495	-0.101360557894886	-0.16183783895536735	-0.11260753472318233	-0.18596669736391394	-0.029190265425206714	-0.07026224220052613	0.056971341820680935	-0.6055643751374397	-0.9539742036715982	-0.31798186284930313	-0.3581852325297568	0.20229265367763008	-0.07923000241946444	-0.21507902529861164	-0.017720669549596627	-0.13344705605661167	-0.1487166295848847	-0.014453310215994447	-0.8616130376130442	-0.1648399989091366	-0.013195139662937509	0.05292893623963072	0.01905573215153695	-0.03837074002709953	-0.18117835396421225	-0.05214610783385176	0.07282538339366114	0.032489718705518665	-0.06033682357526031	0.07842285034829519	0.0384242960747344	-0.03654933900570957	-0.05661822631567918	0.0763316025830135	0.09589545169489598	-0.03813532500677598	0.18362472429849971	-0.20900151362945465	-0.08372801310188946	-0.06454049522940432	0.11211436966097436	0.0481937306717452	-0.09067951723764398	0.04978750146760475	0.12941529484930436	0.02371179225901662	-0.3492706793521807	-0.09408161278949956	0.07178156786502082	-0.11599894054148792	-0.10993423179941644	-0.1559687743754043	-0.04278193333309637	-0.022392573242841808	-0.10286856050437472	-0.061947555289795286	0.08501852592883062	-0.003713686519467404	0.11605114655054867	-0.1315732155854155	0.039713509049282364	-0.18776480780932087	-0.029535802499087757	-0.2375671617743325	0.037824747268708735	0.05678097055651055	-0.5022867415772944	-1.1498555973301765	-0.1438928616380218	-0.0046849499084737544	0.1032774168278448	-0.35048091192481273	-0.5720251955229623	-0.6329884806261005	0.14163506046602573	-0.4880218368525577	0.05848873777648081	-0.12731873696906987	-0.10546861008215876	-0.20097669597521547	-0.12504474842707264	-0.1687856821425746	0.1040467177188	-0.045690275742846266	-0.06708154453025747	-0.8092782111429903	-0.05418585953886405	0.02210732676789585	-0.6444647982500679	0.035069643630497284	-0.04702316872813247	-0.0685349802454024	0.10465822705512796	-0.11023079112682667	-1.016057806386513	-0.1798047030764907	0.03891010291017909	0.007849660009954303	0.07258562280312071	0.061492750078339264	-1.2474924479574627	0.0013956414513661055	-0.11037944208686876	0.08671136755247756	-0.1991406378725321	0.049080811609115635	0.11533580365365127	0.03736279118153081	-0.07538496419052099	0.06561195554941095	-0.2213070105452516	-0.10593016877961058	0.03182349344367889	0.06555360778724721	0.15204163563842685	-0.00887486878982567	0.07813100142480459	-0.5663569051296673	-0.03258129163451172	0.10016090041183998	0.13463173710191376	0.019205517530258318	-0.002517963645222593	-0.01564921018178205	-0.44045319629242907	-0.19763325013239366	0.10293746697187277	-0.01730614210417503	0.0150840581857863	-0.011619107218990366	-0.2906007198929845	0.07504930653151434	-0.007401966949243728	0.044590884090876415	-0.008971400696895832	-0.012429684792025084	-0.9305485031902886	0.057271846119998374	-0.05318618794818157	0.12151766947850312	0.022018869325379727	0.009374975617873637	-0.06511159717984519	-0.12641199719698756	-0.10468453919865196	0.05760713511321931	0.0157971570050613	-0.20484678117031696	0.16547265560697316	0.08155415973395719	0.0012300907308747484	0.013471413132304398	-0.006072699110901196	0.013063155511268458	0.04680222287406824	-0.12450705702745132	0.07803449698144406	0.029867741157196526	-1.1819721449590836	-0.014547487113403087	-0.1784543531225266	-0.21897953083975408	-0.1886181357853064	0.044941045015457065	0.023065286006965068	0.0594930466572874	-0.07380460602116276	-0.5445842570220613	-0.11994333014120905	-0.043655495047017684	-0.04112844862432498	0.11076542502717666	-0.10747038236744703	-0.013365150369939184	-0.7765510996484378	0.10152634349849028	-0.03106685326130394	-0.09321305574770776	0.09570302131387004	-0.055956432531890914	0.020891176833117888	-0.2625473009315002	-0.23639030092854424	-0.4964542830234893	-0.5642463651768916	-1.0439023238141876	-0.8821082563148234	-0.10474392740128184	-0.04288358055208586	0.09654293445058894	-0.036485705917410384	0.03069609524166072	-1.0207068007776858	-0.7495570885962397	-0.7012979645602219	-0.12971662924183633	0.07016537375865094	-0.09495106172390404	-0.9727904107067564	-0.7302068420797004	-0.6237181503544863	-0.8732234040719217	-0.2667739437036798	-0.3546855722252443	-0.9620972059838332	-0.8038586771247621	-0.9855874383999308	-1.1559716902484984	-0.6950906221825278	-1.0647339803467903	-1.1275508998676118	-0.9820640433433494	0.03578401426496318	-0.5433367210100669	-0.10584688484239428	0.03665498711018692	-0.2397473525927181	0.03888525591350644	0.021038463263923196	-0.032240439258540636	-0.046138066580361584	-0.03246171736832819	-0.10941925615052282	0.009381596516797906	0.18779267541770708	0.08478960308282799	0.12375135842098504	-0.0033367736073265787	0.047035030821676864	-0.02727100647230873	-0.033058658689930714	0.10458442353634877	0.048181567473564134	0.016996668404771955	0.10131818988493732	0.02072159478763956	-0.14688112393184294	-0.6105524377460829	-0.29867543601577684	-0.03282093130009088	-0.001803010048355849	-0.08842091952567782	-0.1148223590423358	0.006731957865227838	-0.033138142009047376	0.14227936378301204	-0.3622066535978281	-0.06910742417174089	0.0345817043398501	0.09531861105175578	-0.020771429530780948	0.15582680535247673	-0.038106882418496656	-0.02231141400637933	-0.1000029356191217	-0.14451639334057256	-1.0433708690705332	-0.5561397171859997	-0.013859960109490048	-0.314020075032412	0.03613380748176826	-0.008667415793103083	0.016990519178132338	-0.08624698017200957	-0.1172087253218786	-0.013141073104713165	0.047416344900336936	0.08841954042144247	0.06355342785994357	0.07595822605502099	-0.020412686548425617	-0.09300186574352116	0.07552102043646856	0.023243073470891558	0.07129350343440717	-0.10466821979616864	-0.055253264088501765	0.06065945567772886	0.1423670558524567	-0.14704950783691645	0.12038284439316417	-0.16655642045606442	0.07648312420259787	-0.08373655327868543	0.025438914996501232	0.07723224116753569	0.05072937316861845	0.01321865764719085	-0.07937082473654967	0.0337253134884025	-0.0547291382356966	-0.0608075615309989	-0.07575439840235268	-0.2955204576674696	-0.0037325090590040405	0.07897377078799994	0.04106323923188224	-0.11586224566587465	0.07173914886387636	0.13241750306751204	-0.13510943592052607	-0.07874959236836969	0.12611132547163093	-0.06644786651489544	0.0397474444684685	0.022509156319755984	0.034540997303571415	-0.007111616688028272	-0.051680102726314736	-0.2582055080153641	-0.8356795501210522	-0.010059771091693244	0.03263823654222641	-0.11533193100526914	-0.8445729812695095	0.16780935543827508	-0.7958766916387121	0.1177610579342106	0.016672147298699685	-0.021031918504713937	-0.08468825960935204	0.024250866668468637	0.19037166423671847	0.1058693418409264	-0.04200780609154866	0.06984606630983106	0.0804637982273666	-0.07390027767538887	0.029284588788471188	-0.001162534412769591	-0.12976034489967908	-0.06702312431921946	0.08353084332182872	0.060736552392072526	0.0500468006171257	0.12361016195390365	-0.10428461314948197	0.09839529049054577	-0.99267980615544	-0.05840126664475705	-0.02692147200707708	0.0419381205039357	-1.1841568774450106	-0.23471236624175476	0.04667582043027402	4.997256807962226e-05	-0.6812437085176152	-0.05130657286022571	-0.8491219716890135	-0.5748626106248585	-0.6382308852329537	-0.6064277943842534	-0.02608337673436496	-0.4939243240856231	0.10752888323409747	-0.040903700306595236	-0.4197616670846428	0.0021554124596927077	0.05484222295762228	0.0633201937843098	-0.11376832239834805	-0.16914541375428974	-0.0063261979427224144	-0.05468860656723561	-0.309590627806868	0.013735268863779926	-0.08110286004373432	0.11285524235791905	0.019789009868297985	0.03057240212336355	-0.15255941703033868	-0.1717679913662598	-0.01138528042277465	-0.2144832377677804	-0.044593621181725794	-0.050917088076126125	0.0702839846074571	-0.008041017592315498	-0.007786770617164105	-0.0637610626506232	0.024853228901272284	-0.1889334307617468	0.015926723018009355	0.09560747295950207	0.06887464602443596	-0.03149779680661117	0.0749072337601415	-0.02302550029101061	-0.0019010361874846886	-0.09311514842816604	0.06029170017043845	-0.6958845485912164	-0.7619332250022731	-0.07962982979816527	0.046895789631662216	-0.057453698341889035	-0.6069630795569751	-0.02918619597165604	-0.0068002112531613005	-0.4487233678953789	-0.04232529146108453	-0.09103483619858976	-0.11642853820431025	-0.012765575996625558	-0.054458929698568775	-0.017501490035708354	-0.14900412861849024	-0.22750485621103664	0.1144320947746048	-0.07690534853215898	-1.3265197235476631	-0.06331373751349982	0.026849121202238504	-0.4961235594347755	0.005300941615817129	0.0953934152748158	-0.02791734964394949	-0.056146584591816144	0.048641962627935686	-0.8939235878060001	-0.3333837777697943	-0.02236847277153194	-0.04349917920106759	-0.4695058708236733	-0.012431405027271242	-0.050904966361898604	-0.7714544820544633	-1.1198629141440484	-0.4504935299070816	-0.5454261279357338	-1.0488466603514497	-0.0996733881639527	-0.6110342359463885	0.01990678878936817	-0.13486266814463552	-0.7883559864748675	-0.4278626965732517	-0.09608463734087863	-1.2050573659831685	-0.1889515557964077	-0.7000543456955083	-0.4785779456638689	-0.6284189131231567	-1.1354442699632186	-0.8468577909145024	-1.1809504001481093	-1.054770138652789	0.05818866452247728	-0.011245089692467502	-0.18388637203626496	-1.001854086416016	-0.13611908775944714	-1.1270532244184155	-0.06612872471044552	-0.9904753919176588	-0.2703865958577168	-0.0780270336187805	-0.8588086257746866	-0.11428194943302335	-0.13145782091138378	0.006450343716438836	0.019808673570616112	-0.0277916939468776	0.030460153909619214	0.08277629042118967	0.10457030767945401	0.006037589355227032	0.04078488192224605	-0.5631562503401251	0.04926021817961709	0.0925282841034912	-0.03607077070528017	-0.13855652566920415	-0.0029802916444877157	0.02310095315299091	0.010115308140407665	-0.010011830549595738	-0.02088496787889435	-0.2342441400426536	-0.13976057784454715	0.058567555957163835	-0.04466267687834171	0.04802359076939965	-0.19253700956052816	0.10385223730225633	-0.09195499523778744	0.01049638586326578	0.060834274116347585	0.010961916181108094	0.010955785106767993	-0.033633551976935856	-0.019040265566816875	0.12929898029392053	0.010625484991862359	0.023274889537908797	-0.1463793192741286	0.04755685010197285	0.07399743153908625	-0.08826691204698114	0.047488751577331616	-0.040829263434885806	0.04076784021597102	-0.10407749043673573	-0.1381438066226951	-0.07717244952884875	-0.2056274754671947	-0.21261228339167812	-0.2988159027303049	0.03431344103565952	-0.07960945024878953	-0.3959009661512269	0.1939335283457292	-0.2394307817260113	0.06615321316365143	-0.9502366039797624	0.042890812785731	0.008280561356069222	0.006522091542129663	0.030804942173701017	-0.08757407450463339	0.02491891639866036	-0.21339396237886712	-0.13054830833563466	-0.03648573120400268	-0.0852054090817239	-0.449117080804872	0.03766933527356904	0.08154690529057003	-0.058929119906418574	0.13060439418976713	-0.026798650109091417	0.04914287186396677	-0.04888206469560006	0.12001333330717695	0.09244745179161773	0.016178877650031048	-0.04863593861337169	-0.10165642880875554	-0.08850467261289856	-0.4335893811975591	0.041838448905021634	0.015854358045679282	0.010886538174314326	0.05989803867567368	-0.017030639127512178	-0.07595576631688579	-0.08363289462211015	0.045760661913575015	0.029943814739752606	-0.049958729147951526	0.07032369567404706	-0.009186868705791752	-0.01022688023352595	0.04278288473831207	-0.18961485633733305	0.00113280130451323	0.04799964575791192	-0.017725357029928262	-0.06923827232123758	-0.1260942248175006	0.038843236186569714	-0.2566447923060142	-0.0288420215544313	-0.06415060329040832	-0.040251004709695185	0.08949426285340459	-0.09222268304779856	-0.02783180017005275	-0.13896275986971965	-0.0647770322553519	0.006206801847015978	0.10574678513620273	0.08153634890982657	-0.08714328644426232	0.028699300850307998	0.09276869096255276	0.023630748600626802	0.18098752774302784	0.07929820620702845	-0.10126888611085423	-0.04241380079665032	0.05033188304534693	0.18234062369300327	0.029855513848623314	0.053974357912710436	-0.02413836047355639	-0.017498973946274282	-0.352739773306732	0.12151536853187232	0.06351337575519626	0.043691997406372085	0.12160891766017623	0.2140957682156333	0.02018763107730976	0.01436131383342121	0.08107771403343457	-0.060272247455092035	-0.13101667370465686	0.009142092547250352	-0.10439510724144382	-0.01778976136520555	0.04815574495358045	0.011435900872493654	0.0517597028415979	0.13505773497395046	0.09391795881540488	0.020722959362968738	-0.05094744365389906	0.07227764787170916	-0.020633272899601884	-0.004463482220606359	0.05260074880305842	-0.045070800846675314	-0.03325347096811017	0.06439864005469023	-0.31926739726427944	0.016571634403739502	0.002130421695604408	-0.12083894545395064	0.012045158344750659	0.16407261205997564	0.09869110153211096	-0.1011270135793703	0.08125312754211728	-0.16182667208133308	0.11637960763247103	-0.05621861886592546	0.009645415625810958	0.007656773714547435	0.05642557078687153	0.04089976462656753	0.14725334057785838	0.01970086609692687	-0.03427828287866104	0.016949146706312337	0.09360236698774978	-0.036520783605903516	-0.06925626736069583	0.10185228776184674	0.03394985446267492	0.07164802405603297	-0.06579829582055273	0.0012479908131308233	-0.10235901489020316	-0.03133740329097606	0.1410606244440125	-0.2146716256554076	0.048418753051317695	0.006150739315463186	-0.0035866903496905326	-0.0616993200898661	-0.055747760668112496	0.0019803400164725526	0.094685557964187	0.058270490747337624	0.027456763190465732	-0.01430302432037964	0.1146038063213924	-0.1546556348787602	-0.03762344509015463	-0.06224140021063596	-0.0636254667191517	-0.08108629398092536	-0.056901537442094724	0.02664527450046679	-0.008033248498782859	-0.09542748984880184	-0.09628554590042948	-0.2629468177464126	-0.1369805977458418	0.09730999546218712	-0.11699349960929273	-0.16326060623578464	0.12836363246805113	-0.02749786507088056	0.11822309010835895	0.0717421691426479	-0.2976388800669261	-0.06440331004155568	0.060619032727264134	-0.04326643812969868	0.046712182871066016	0.03728774021086583	0.09110825809983736	0.12636885882683405	-0.08172459754151401	-0.2565093114579963	-0.05070440520401855	0.0035159833756992745	-0.08866164392681829	-0.013393117736788586	-0.10739066023451996	-0.02716782256580755	0.05265774995941058	0.00611681147450201	0.08393255035716089	-0.06267015569512968	0.044955094229593366	0.005642659530157148	-0.015794506437756574	0.0028364554307391435	-0.1478636438702411	0.07649949900933223	0.05322344136800942	-0.016767394064507585	0.014924378175261162	-0.3180520257186133	0.08696569668978057	-0.1591215755028773	-0.05489159677668688	-0.1218716287481936	0.04121319783075078	-0.1858546934380893	-0.01830236442938601	0.007771588378496644	0.02226707561065563	-0.10967014660459563	-0.01943696262464904	-0.03968853602938896	0.046821785579737464	-0.13296716912038736	0.020018665729978728	-0.0035390196859578322	-0.016816970697378544	0.1240767372434213	-0.03307335342363735	0.03657245051064541	0.05237551922869208	0.05648272919291818	0.08210146794439972	0.07596911712581443	-0.005406077132029629	-0.07811163006801153	0.08075627366835124	0.005460739498920193	-0.06283605902071274	0.10073109235135284	0.023214118593659048	-0.13933091384070087	-0.05617491637030946	0.017282526939814538	0.0005673654660310086	0.03115810614482863	0.1016619438031202	-0.049561694402731206	-0.07698544009172327	0.0770887138714247	-0.04688013971732802	-0.013543400397232577	0.09419613773377483	0.043853039000693865	0.3308166299125489	0.025124797741643442	0.016643593295018258	-0.010659417329390759	0.09270133980563497	0.08474662709852766	0.10733402597145128	-0.043430498674771854	-0.07415559237114608	-0.009713672858521786	-0.0107929037083682	0.02763578229264373	0.04268976611435814	0.08370346077639311	0.080378042131144	0.0030306861727589147	0.06979437301407504	0.05153059843255512	0.04800574645077413	-0.1560343131742053	-0.035202125169450066	-0.0015349497258772505	-0.06192775948875825	-0.1020504685849108	0.029450069343044994	-0.10541752875533407	0.02804326236502503	0.08648061969336558	0.06398056852058294	0.0706009816841565	-0.01863816470529554	-0.07064232394916876	0.026348931242188924	-0.1455831657154844	-0.046278798838096234	-0.04828284165750681	0.013293269697199338	0.04028879224792017	0.053843387519711634	-0.02300643169174505	-0.01910504421019615	-0.0026274956455644136	0.053400932112028524	-0.14596489424149234	0.046793286596127213	-0.08245944483374702	-0.2425829996437635	0.01233873852908601	-0.09040224610913168	-0.14470075167090565	-0.3537110870094429	-0.16001129808851053	-0.2457423221402953	-0.5898579376307104	-0.08546235024626403	-0.07297978411386646	-0.06242894231577776	0.039790312037936086	0.06955985924488164	-0.06215712790784082	-0.08263988298156914	-0.36993745537908906	-0.045965307904271	0.055583885820219	0.009159493612024469	-0.21067163151157484	0.04060865512935512	0.016898129469416212	0.07113624267562182	0.099327892787727	-0.0016199223784164529	0.08999457971581877	0.04568253434824597	-0.010190733967206295	0.011245416197463071	-0.11462968339855095	-0.793816677164848	-0.24997288793117234	-0.5577379218429436	-0.5853613249139871	-0.4124159785338272	-1.2193660880054231	0.10098660770811503	0.035736611692721056	-0.08282741767401927	-0.10756378073050957	-0.4836861075694664	-0.0543639707295645	-0.02267202070753007	0.03737335930522026	-0.04973720257732999	-0.04686615176438638	0.08786840365698499	0.04339442014393958	0.00397743316737414	-0.2319874602247111	0.006610027250917582	-0.009383325841967992	-0.06807733489490828	0.015246575444927418	0.04188671746634333	-0.9650856804655824	0.02799478235744204	-0.10526021188441496	-0.03299250422496427	-0.14416936694393984	0.0686820808219838	0.0919795431537256	-0.0440350440652548	-0.16005349635449104	-0.532328938418092	0.14975901862812255	-0.08544618970606474	0.057810748500313786	-0.05914440367088013	-0.03339346526194372	-0.09630049715895947	0.07628119127906148	-0.7120488546014705	-0.06395091722705433	0.0034495308653238856	-0.0720578749018929	-0.20321427170974235	-0.14078918207170088	0.03851302320731994	0.1399955305685044	-0.05832797378940405	-0.02242660951481028	-0.02609260741402917	0.07116557860456657	-0.09543409012810128	-0.01767181729031545	0.01785492558481009	0.0672815076129027	-0.2401172942493195	0.10417912834417664	-0.13333386637914935	-0.12618046100256886	0.04905258249831943	-0.23049007167178825	-0.36544782893877	0.12012006494740167	0.1347229082332841	0.09814671375601752	0.010105999674074162	-0.0983817142933924	0.08098952928598521	0.10975554578318356	0.0056247842726992155	-0.012809035172679593	-0.0678044645759468	0.10114221687343296	-0.0765805931161544	-0.15555388103466505	-0.11641672302394986	-0.12287402278812212	0.06845835745052639	-0.15495048251766785	-0.08277909042514772	0.003891591941283905	-0.1156423657248215	0.05901039675676008	0.005561373181091182	-0.1439825467987669	-0.08824144783775577	-0.1584791198214529	-0.0034211710958064853	-0.1328012910738553	0.0239336960716749	0.025518189888595742	-0.01890829817375426	0.03852854878374493	-0.13550222564992384	-0.1073257993620271	0.010737416435511564	-0.10056660547165897	-0.08771894151900674	-1.0050895966391815	0.13539524369504938	0.15819299911607254	0.11425634984045215	-0.14212739916051925	-0.15102374916109051	-0.05866977489191446	0.00455522432588079	-0.18423237504052326	0.04787800370912591	0.06450858848745393	-0.0025307578199069906	0.009709177201905759	-0.0550123116271591	-0.7947186045229179	-1.348661590267438	0.08932487886526279	0.004581758568205325	0.07325309468388516	-0.06411253672268813	-0.07835083123293943	-0.05143646020472993	-0.726018396018361	0.034838733983160806	-0.1272283218147097	0.04024807471040856	-0.12951164574908028	-0.9916361385430188	-0.046147767030156016	-0.05652191429745485	-0.07242166704501163	-0.09535345880737356	-0.3687323377433308	0.08320910491791107	0.13519393206736427	-0.16983133100985714	0.05050335465931904	-0.15442738487168994	-0.001549065404491661	0.04718675006636952	0.0445545124069053	-0.23593521547736115	-0.028736339616354776	0.014710787548705816	0.022589406020893214	-0.03791785625173432	-0.033508402782386155	0.050641204293160255	0.05974651227309191	-0.008285172779498359	-0.08819170006151561	0.0019388018386754485	-0.18434208364959231	0.07175227091405757	-0.05576093948068951	0.013791349889216077	-0.032675444970347314	0.015639374907223596	-0.16725392462652125	-0.23154087404519516	-0.07889065796073147	-0.14435349205969378	0.05041601058656543	-0.08679385878502964	-0.05845369166700282	-0.16178286115537627	-0.06697037282151125	0.039231090868539216	-0.0944993093081874	0.008763390925558789	0.04844846140942175	-0.1306344140599241	0.017071802828190073	-0.26984947501097145	-0.1307456438912438	-0.1091770455165634	-0.03450689489150105	0.002177340526705817	0.22340240070790252	0.029274900945999424	-0.10967001480673312	0.04503723007344247	-0.14542723056249932	-0.016494366671095592	-0.0375502473123893	0.034251891997507534	0.09448798928503828	-0.0074298591663086045	-0.4279636891143568	-0.00781940026133646	0.03706748306928544	-0.2213681217238805	-0.13581680280937306	0.13681091066747744	-0.006944187705122245	0.062445998699168725	0.02974822189531185	-0.03143754902269929	0.04993760557060036	0.11655368697701812	-0.08070274292687107	0.05027867207448531	0.01840608925853664	-0.036764837410862006	-0.006929637968905007	-0.04936054360016239	-0.009450448084789427	-0.12631194973522286	0.05334992724545788	0.15104297754067075	-0.7738317072652263	0.0398827662199291	0.035836610665712365	-0.03101384537910248	-0.08611775091652983	0.06606101892147323	-0.04480841690509641	0.046415813113427684	-0.11772454192701301	0.09113729681274092	-0.04785448305680905	-0.0488874202834898	-0.4498352800344959	0.04215716469693875	0.0343225527154996	-0.05019932808992236	-0.8286968202899848	-1.225820984447927	-0.005371018308048139	0.015745604550262568	0.13319918362687305	-0.04821567281994292	0.03840904048529845	-0.08303157372238716	0.149581002145437	0.09401916377259743	0.07793619653720757	0.03996434544340263	-0.0874027336775304	0.04372775824413421	-0.0817540361462132	0.06083709812557586	-0.08583296453527152	-0.036433920627548015	-0.8392966792379787	0.04267230522067832	-0.2328632627693438	-0.07533593163118706	0.02558481709225548	-0.04162243217067326	-0.6287155733320648	-0.12284216194066405	-0.060396831378320776	0.03998394269183395	-0.022671910621711814	0.010146099351775972	-0.09578581540170054	-0.07156051207266483	-0.09173986160610716	-0.13225205374266336	-1.2571766711468706	-0.20739047127597227	-0.07922949002519643	-0.01683887044919631	-0.11705517794064382	-0.3163920452831752	-0.0863781245840405	0.0966476431328908	-0.03464783451024823	0.06511901928888039	0.0086981937882525	-0.012548473102298605	0.07539755758246394	-0.02892684489107485	0.07052463892418445	-0.02022450064355716	-0.2336119129424357	0.00924832019437126	-0.06318843271669626	0.16255067600069706	-0.8481177999636189	-0.1213539420173196	-0.5593474875981191	0.09777434469423836	0.03451835372535873	0.21555662489628602	-0.9086483270136388	0.03753829395796628	-0.2937895777444397	0.07311854677194035	0.05876993904624605	-0.35401569176277725	-0.3762181337423429	-0.5844882857770748	-0.3897869724301744	-0.16930183643427935	-0.10600385976867828	-0.33913737367643104	0.0607500521779021	-0.12754312302975734	-0.2947818710548163	0.03874337026983687	0.005037769290680077	-0.08398391870319596	-0.25627592506826713	-0.0068545365719487284	0.06544009283963641	-0.08438383563525821	0.10783193141730654	-0.10654081929795768	-0.3735517834276448	-0.5346006806998871	0.00043401248568391225	0.048222851554967465	-0.15360757865136715	0.08571505766282503	-0.09043285427555707	-0.17663613492304006	0.10045467742154678	-0.026582339124582088	-0.0376541941114078	-0.04881744347107589	-0.005857384737071313	-0.028430223675709125	0.0007425919251707626	0.10075717015753008	-0.09288365339894523	0.012261772123574094	-0.017710044951684645	-0.08509593828372773	0.07107103961820878	-0.13197193207831734	-0.04429347774210038	0.0560295126276	-0.09077775105491484	-0.056046573506308484	0.022941449772929837	-0.003068478739560385	0.10334235446547044	0.04139544126199683	0.020771301843259368	0.02608164930591396	-0.07671561176219108	-0.3214573182696028	0.027691231008877548	-0.03555416332964941	0.012874998451202702	0.1716229270992599	0.014588525218917368	0.15328889690011127	-0.13766452829218076	0.04052118734577803	0.027272274013497324	-0.36859245545571057	0.06518924354826834	-0.009255678709617968	-1.4375562591674933	-0.42191501654075897	-0.07216156875206471	-0.06773218391644273	-0.0572364367401993	0.026177553084758217	-0.04519308377019832	-0.1036311585498467	0.05917149852802275	-0.02954896903067705	0.02560362507944172	-0.1858787903370929	0.008634566329775403	0.03925197114004269	-0.1272420089567103	0.0065715623594600455	-0.2599861579522993	-0.07460972485598552	-0.020258060688630085	-0.013060789130028084	0.027628156096605003	-0.018281322956314308	-0.1434708261768409	-0.08985815695517015	-0.060694232074795525	-0.028613222027648544	-0.2521648293550993	0.08920049727986369	0.05175307722370555	0.010221960716813154	0.018038415713676783	0.0072392222071830685	-0.932756024260637	-1.012633353731625	-0.07793571968821407	-0.14456925577092114	0.04658661019139553	0.2023125521196115	-0.22053868013404146	-0.031631569512169284	-0.040269399824677615	-1.1562731812126534	-0.05482530183871873	-0.2304914459442565	-0.3257117496725326	-0.10552172028069004	0.005725157444389261	-0.18787988195093736	0.05042773918531423	0.03600998382573272	-0.07297293183953578	-0.1255321704460588	-0.02254564913352539	-0.05620368203070162	-0.11562744859257078	-0.23990219966468965	0.041492446378722576	-0.1437828128343084	0.10459505909894706	-0.21450276763023074	-0.03945509821697233	-0.0028153862149028733	-0.7046018312910777	-0.2083384995836608	-1.1861092100235953	-0.2856038692385787	-0.33743876018848057	-1.0658066420553092	-0.036946585307552834	0.09531454982220232	-0.0820605909333042	0.004919829258669526	0.1093695424830481	0.02091887517293833	-0.34739888243578904	-0.07116274878467321	0.05840567277310079	0.08184644290163041	-0.552676797470684	-0.0186963118176192	-0.012512992843183655	-0.019285436713764058	-0.09644880913517014	-0.17464924913244007	-0.02730185078894824	-0.14636306879541194	-0.11742643511908875	0.04881595716497235	-0.7753996716540936	0.0069263443213914465	-0.15333970368696773	-0.07974963656841014	-0.009094785240840784	-0.13080990803646456	-0.10911469603498812	-0.014271130750491315	-0.2418464394772364	-0.09034949775306376	-0.04374181642650364	-0.06039374883514384	0.1293423418737705	-0.031221711945539524	0.042129921196314375	-0.06955319905790591	-0.3304551956976923	0.0661864416946026	0.01189405207450982	-0.2115095598441056	-0.7855840902478541	0.04468358907681128	-0.010961236966519905	-0.01639285967433886	-0.7708721263632582	-1.191006404688017	-0.9907346049081026	-0.10738694313543344	-0.0029710469365885448	0.18197285365420904	0.08449802175491962	-0.3547192189242562	0.031956827386639554	-0.09131402996702843	0.05014548157863095	-0.21044839070603527	-0.03348230635099768	0.20504530936930615	0.015770539762527316	-0.010531748946461429	-0.0611447613365253	0.15237002779871112	-0.004396308030418717	-0.08763425295019861	-0.15485044830400674	-0.06768505529673992	-0.05335898000257895	-1.5475251781404182	-0.09904212586702338	-0.02283337306806158	-0.12823286033802553	-0.0682015815011908	0.016866000553717043	-0.2966502211722633	-0.03022742242774938	0.0033792806289488354	-0.0378285890674747	-0.1348871320632413	-0.10857319385473396	-0.006262299719971133	-0.11619708114969103	-0.0043111038934265326	-0.023469452085976374	-0.1591496573020875	0.13247786871036082	-0.12316003788231038	0.004951015725785708	0.12193348965301745	-0.07460324791383784	-0.04114326579513231	0.06337937979125789	0.12299262936069352	-0.07591748805724083	-0.010499585083081991	0.04961768063808043	-0.04491634380082403	-0.006199170868135443	-0.04457617964343941	-0.0064667425666868105	-0.1492795385876094	0.12370927042524105	-0.6610951708083597	-0.3658458821776612	0.021995437904576632	-0.1834434845179724	0.09338734502402184	-0.26855433387671923	-0.0792806893320346	0.10367332403772836	0.03417547338343081	-0.05243581056325368	-0.019675068859686257	-0.15636598823324555	-0.14646170503960074	-0.08647406576872561	-0.19226276500170075	-0.3093302773246172	-0.03256421592806192	-0.022062855696348662	0.0663636388440973	-0.20328353565699894	0.03886425543638375	-0.18060057163978846	-0.05855020807493733	0.01341189360385618	-0.21452692223593625	-0.09269403050996806	-0.08761557807534345	0.00927348015030868	-0.2167406405252829	-0.17619397534950684	-0.07476558941279703	-0.1819640003551903	-0.09928833384903	-0.1296801161726829	-0.08389531763080567	-0.05346036451107281	-0.2017802396569956	0.0820142302561325	0.10240691972153007	0.09036893254993657	0.028427315256283593	0.05508422209952682	-0.5028810051706691	-0.2104607697111648	0.013358054416219955	-0.009398983678748756	-0.02380055095709728	0.005155603910545331	-0.05065210821250856	-0.1835314869645012	0.037024420348717266	-0.29403585972721474	0.06732723252016974	0.00788908208579691	-0.01727458969041055	-0.10987554565399377	0.007856249610359507	-0.0569268650907775	-0.1931392644877492	0.01865074456948637	0.03952659102085343	0.06855801765114415	-0.0499083522483222	-0.14548205511894471	0.03432046411385525	0.06588978386274942	-0.03371827230673629	-0.040914146908726835	-0.0364263722551799	-0.4544362749329542	0.1813179715427931	-0.017197322955707285	0.04446868201799648	-0.13045442573336724	-0.06832132640742385	0.11067584621497127	0.0861930075138587	0.08781136889936812	-0.03203160052208535	0.014493099184067885	-0.1041924779089444	-0.07812077605529266	-0.09050668816816007	-0.3766385884922496	-0.07301783945650735	0.031543531415071435	-0.062298222848163685	-0.10177669349031833	-0.044766269942188894	-0.1983046011790424	-0.00482468384757102	0.014156048502069469	-0.025395999237242728	-0.04498275881158712	0.09912653740908074	0.027487267258345358	-0.05460384230628875	0.05041098720529208	0.022912357042280482	-0.06415711490741109	-0.09738497317145824	0.1414429798442762	0.01701858879170452	0.043803611665470386	-0.07016777500848216	-0.052327556842398856	-0.5861512143734229	-1.1460476970220446	-0.07893730210030582	-0.07822427463092918	-0.05046351609875745	-0.0008766620657762341	0.09176806698500646	-0.07555500835813987	-0.09191437502752556	-0.0481303100142596	0.04236997344324566	0.017403946583592216	-0.8982988930272452	-0.1137482220696354	-0.0827000973300366	-0.026382932550396646	-0.07454059171785754	0.05027422660641182	0.07706585370776135	-0.0989625486622776	-0.029702511525733468	-0.07937207865953481	-0.12877377923982825	0.08725285592967717	0.09792445645781224	-0.13736949557165246	-0.15343552939589195	-0.2149758759002124	-0.057694017849856616	0.016135287113269024	-0.03066061596585353	0.032784106196749	0.015219605224029887	-0.3851580411928301	0.012795569183945841	-0.05011104042269963	0.04829472322700252	0.09479493629075783	-0.2348036609366749	-0.019061514179961467	0.0029668222016830128	-0.06504597346458164	0.059720553387597186	0.040708461999269925	0.05697597531954372	0.034400860563505435	-0.12422075511325174	-0.003608710723428775	-0.0182243962797139	-0.0921422483245988	0.029870417298703145	0.022384676230228155	-0.06734880642171485	0.026296436183671786	0.06664781393562763	0.08567207601640432	0.0801648948658621	0.014952209452769025	-0.10049730632978617	0.12264071265056145	-0.032742725865535435	0.011036909822609152	0.09518513308152336	-0.11830307643525632	-0.047717493751181735	0.17729712848669327	0.0020240599881897843	-0.14984239386624096	-0.19195442683536876	-0.02871699886466245	0.14946942833114732	0.03661478304094668	0.20992134198843587	-0.08832153854324479	0.0375892838283712	0.03155364640711285	-0.04427041655971423	-0.10076734638284272	0.016082614644968837	0.052360538852685656	-0.05696409610067934	-0.042292951930272916	0.10380527528758708	-0.01531280418485968	0.03599955790556888	0.0072920722749129484	0.08286543885808158	0.06936950562086007	0.044206179533314086	-0.08850102780159927	0.06750793369016339	0.019443359613140424	0.06262569270758467	-0.10838957795144183	-0.1683568794351206	-0.12183881734317152	-0.015961984412356776	-0.35529937757564617	0.03024434785910605	-0.04717750348332338	-0.057952380471052875	0.014791477467508881	0.009258431817759741	-0.15252039528149866	-0.06898478589174155	-0.07754879796284322	-1.1575085791921864	0.054915432596439086	0.03323252044844163	-0.5829111218996561	-0.08137533537394849	-0.04255461489677248	0.0785416216513735	0.030718483985531862	0.002494692965025747	0.023377556516419425	-0.011866980309777928	-0.04510010958935777	-0.05008296264406347	0.033599409842564064	-0.0149448340812583	0.07456659481449769	-0.00011199160906254663	0.11754855269220955	-0.2020519066786813	-0.1262322980980002	0.006544579990570499	-0.12667150411491554	-0.9104307691043956	0.030490990059450187	0.12422087500620495	-0.02221985410593617	0.09995978898150892	0.010088872615041706	0.07604930823086628	-0.22027401366904692	-0.05078551749484641	-0.02142410742262681	0.057067203702834475	0.044038177667090464	-0.11486219529385085	-0.022994223163296437	-0.10216668863766966	0.08158872493442793	-0.09808498048292648	-0.031473117711789685	-0.12976102279435026	0.06479405367337583	0.05161874902519939	0.018364622123968742	-0.15310499002962244	-0.04311313434303213	-0.061033710295196365	-0.12225058556441605	-0.035608880097164945	-0.12862503643012152	0.009278012051585531	-0.05224529619044596	-1.2941742907850924	-0.9980223852378952	0.05186938531606942	0.02100668674439161	-0.15174317591855188	-0.4979401110998386	-0.1333201640744896	-0.5241044654722571	-0.008304340144621102	0.0964804358679494	0.09000289524320143	0.05825456119611955	0.029342871971203593	-0.00516757086409715	-0.0705607692703865	-0.024990417613469863	-0.038395010134474335	-0.8510801956159135	-0.6010214511355716	-0.1044900300695932	0.11564362628460435	0.02113046086837179	-0.06008110908639104	0.009888232999739198	-0.005354831782668042	-0.09254875105839283	-0.02789119271731956	-0.12534252289604336	-0.015782983627701502	-0.699716060216268	0.045293912234905885	-0.14043022257780985	-0.15971936360289368	-0.08580163131460207	-0.06417610828554819	-0.05293688783594375	-0.016582857068089166	0.05261161630468053	0.0077045574289513735	-0.0830005695706699	-0.11413360002587765	-0.06104739032248569	-0.1511769978919423	-0.5540290370549148	-1.010076172690598	-0.022664040684027636	-1.0617958559226022	-0.7181812486450248	-1.0557641748609845	-0.03985710201842197	0.1060896824800262	-1.180911203929954	-1.1728191144022568	-0.07132290574845991	-0.07056655408006386	-0.18680562320454508	-0.2578870714657949	-0.07969551978451694	0.18395853945641089	0.0291991616738844	-0.01406019782904074	-0.08613220815296535	0.0410749921721224	-0.18348849708362167	-1.141835749461333	-1.0670354466445509	-1.440981365266074	-0.003549609813549924	-0.4447669402310376	-1.3051704350884743	-1.4568458718092492	-1.0040596092561491	-1.2803490736498335	-1.4905282362932668	-0.988845470556807	-1.1701974635111845	-0.9035006163428588	-1.3722878755058805	-1.184272464653736	-1.6170893847479828	-0.5626725401968314	-1.4669776711656024	-1.2746747455201093	-0.7821319348322903	-0.8878706970989074	-0.8292773260995621	-1.0288434359112624	0.0037858163009463204	-0.0126414539384158	-1.299349252755681	-1.2125829100870715	-0.5908857853186902	0.09453106617689473	0.03644782263047559	-0.04628410520944783	-0.11987779394470995	0.022630369837290484	0.05421395634648329	-0.6003710193330367	-0.019980713014088068	0.0598495466940148	-0.2010151384682872	-0.026596854133035332	-0.008958917751135647	-0.9207250307784692	-0.3174805814545918	-1.0724569080482609	-0.27098979587699096	0.13113914078101088	0.1462644130557054	-0.013443163341601066	0.06149932601754316	-0.11369554800248236	0.10044129286515197	0.07785079663707327	-0.0773141256089416	-0.005088868012684723	0.007050959393262297	0.07995265193679968	0.03604014637687355	-0.12453945843224914	0.022344364053651457	0.11138000123404714	0.12281503190731514	-0.20271509613770616	-0.07990712559540661	0.17630357000329205	0.0731804468624974	-0.4212631526119149	-0.0903977702853003	0.01913356429613453	-0.061492575710629264	0.05692883052993415	0.08822072623223552	-0.7019887103435214	-0.8305094680740034	0.04961174834203338	-0.16758873621168738	-0.12167055771258688	-0.11259079496659627	0.055667022457637404	-0.0398825989380577	0.05294025239596719	-0.01180410530004689	0.048328193336275437	-0.055343580160850836	-0.02022290080968665	-0.05039115509102125	-0.20874930568508052	-0.5989445222278763	-0.04176148806669447	-0.09506030006970899	0.09759554106532026	-0.7252833019734433	0.01279337487785448	0.01965836391456689	-0.5481349869718398	-0.7200628024385932	-0.5950953365125549	-0.12675764386718033	-0.8033037599385807	0.024898493298934468	-0.02524906566901606	-0.08109542150919474	0.09115661161160904	-0.02917092398970957	-0.02417146100081744	-0.13803901763169515	0.047909184699176384	-0.06749436473988793	-0.0029161488190616435	-0.1789854799365837	0.04242355355294938	0.049601286559334296	-0.04205933750592916	-0.05871595299883794	-0.3808127880795339	-0.043433588180865394	-0.3264332211882376	-0.5257433276564564	-0.043097672104330784	-0.8539062405426855	-0.7520772480401976	-0.5342155403569838	-0.056534592961580185	0.013259310930849935	0.11011907774426688	-0.2303522102591836	-0.10325246132224744	-0.09559828468728576	-0.10520616920820616	-0.22718275089181145	-0.8205976243532681	0.05499794073127691	-0.09890806741482436	0.15718208233384348	0.027352361217199084	-0.09479113643563772	-0.20675395653344286	0.01884848476266353	-0.7491467581936253	0.015405870991076232	-0.04743534269227903	-0.060277832042641935	-0.05469867492771165	-0.0054578880312831785	0.05507832426505255	0.0069189136003452644	0.1340749215696424	0.10408748549686687	0.06948192839004094	0.057622077786276614	-0.11660906856328232	0.09060284012129294	0.08410007142863543	-0.715379280073219	-0.9370100953837758	-0.020291671021374986	-1.0942833152172406	0.00915192706993253	-0.21817614444794192	0.07494002655685088	-0.18787133717852636	0.0890774754123685	0.010065740569453979	0.010036325080337149	-0.2757598737489953	0.06026569318937696	-0.11451687128181967	-0.06926084624238671	-0.022434013027589208	0.004457002740421103	-0.03893860722515043	0.05767338480319908	0.017356318663742844	0.012308946200381652	0.04111085111591548	-0.9341196038966104	-0.026490150933125046	-0.22215990092346508	-0.048564822306049686	0.073147595304412	0.15723066330084753	0.038704937867019666	-0.37321287206212267	0.01060399314787635	-0.2418405686234095	-0.21737780720886707	-0.4032179636817391	0.08509223756399725	-0.016773530908678374	0.01641895389019557	-1.4669356014965915	-0.6839645197083213	0.12492421470972433	0.047896340222261365	-0.02396411703987256	0.09338068930338952	-0.1237636320245352	-0.04476963334388738	-0.01290315336933822	-0.3025144421206045	0.026422578158865076	0.14870311475312195	-0.07267494702714593	-0.3528576118957997	-0.01922687445677677	-1.273257513232794	-0.17086942981298295	0.018292473059514886	-0.049791357802952414	-0.05480875113306833	-0.4825366796929657	-0.1294829593447961	0.02803737168632391	0.03646527279831464	-0.13287151804500436	-0.0464422103608978	0.001247060331689794	0.1560420141483597	0.04984951231236213	-0.106605202231574	-0.002021331009820236	0.050259540864958964	0.08605865762107014	-0.002088979145132071	-0.06029872818413375	-0.11431558174884553	-0.09188737257976193	0.016241138480077588	-0.9615936216889776	-1.186176028701206	0.03271823998850214	0.06443818449333161	-0.8830971295076754	-0.13818407418090822	-0.041562661358704935	-0.09491055023540076	-0.1218699934655606	0.061557188341056515	-0.022744538016276437	0.03340695760700597	-0.07558392744461445	0.013628336571365309	-0.05930482928457353	-0.044959466585955184	-0.011448566577508569	-0.008783269961276794	-1.1383339577793898	0.06234004730002995	0.1220230714689037	0.0809009803248088	-0.17282767714149055	-0.02396080729308591	-0.053031636297874565	-0.4839813717455199	0.02481040161580976	-0.16688379101842785	-0.314232372521666	0.007904481581005112	-0.014905695319101587	-0.011923751688761329	0.03565963568588683	-0.16445887589083166	0.09976892505050478	-0.06577295295000612	0.02395319091698776	-0.08046376688442412	-0.057792260345384004	0.14496439813783252	0.09354746030657468	0.2690425062634157	0.0856762189027685	-0.32873029773043155	-0.15358530533994547	0.13099453580672785	-0.08927004414051237	0.03542650235021392	0.025936718323015397	-0.10494136245879596	0.09358488203048664	-0.346991155290784	-0.3617525267776368	0.10987308487401473	-0.005718088753649868	-0.34823350279799603	0.028020044265680315	0.061724309147783166	-0.030518981135599574	-1.056150304310276	-0.05200386436153856	0.07780946223327112	-0.7016764997557157	0.004939121450415929	-0.049512351006924166	0.06126436421395048	0.033650694674521094	-0.03175378855472564	-0.08043574500150498	-0.2264948651826554	0.009235439448238536	-0.09681705285360136	-0.06320350547877697	-0.05543987642924364	-0.2560925949129628	-0.06545360139809017	-0.05661062335942384	-0.02405886484161271	-0.11966566391377605	0.13798948256350171	0.11835523028197617	-0.011754132992937413	0.01904834116627876	-0.07681707995291341	-0.013947263061536394	-0.033196959507849816	-0.0637703977906373	-0.1234837494485649	-0.34248678450817643	-1.4120367806528356	-0.6683969105702621	-1.180505544160914	-1.3882076188154822	-0.9579029785297078	-0.3423271402785648	-0.934884777931367	-0.8610546073579977	-0.052675278622830335	-0.4551002856493577	-0.9779079010940188	-1.2824926505865195	-0.16859295486034462	-0.05355623315278323	-0.06321444267140297	-0.012827919690013892	-0.02482010445196421	-0.08892747276720883	-0.03584155659010615	-0.09374731843358856	-0.003012056287393071	-0.011246469998129123	-0.024850080947942662	-0.0829196711975675	0.08849220121931066	-0.059678474442771474	-0.019549669893776184	-0.2863905384496989	0.0003922468080711724	0.11861690079200735	-0.06694354379449677	0.0518787149387122	-0.3021143790492859	-0.28498665878064244	0.02195959200880904	0.06896121415840004	0.02927280758975316	-0.07270384475149771	-0.017061524215250857	-0.10127210411297802	-0.4647595344512273	0.01601730588479025	0.03543497179151064	0.01636857205112623	-0.050478685744871576	0.08113897367068394	-0.00912295795047539	0.09598504623172537	0.059810367652593364	-0.0029132506935681413	-0.1103644551857572	-0.0074641902933727435	0.0879945802597758	0.036287520447652925	0.00698106939672174	0.057533705169916585	0.0480421408505308	-0.008884064258888219	-0.05966623434680725	0.008357455571842415	0.09681460113059376	-0.13561308632053615	0.0024218293621913016	-0.3834541269797044	0.04624697441007535	-0.02722661411575989	-0.00024133439059953482	-0.021538119765234138	0.06357935110425919	0.05156067821566717	0.11319643419765467	0.009052257549986635	-0.07638876658107638	-0.2465047573886632	-0.030303812710723462	-0.14077979900306895	-0.06650988705160375	-0.02139495969812605	0.08658347550987168	0.030647461874564626	0.09407693225022057	-0.258684634157139	0.16293584269394887	-0.033420959547034466	-0.012849523078512457	0.08384852893646713	-0.07049024635578183	-0.02984784209751295	-0.0694371358514838	0.017610592572601416	-0.034312311998814925	0.06914533638668897	-0.1952926989634737	-1.6656430628967631	-1.4297602149184947	-1.3788807671865757	-1.2572786454445777	-1.3579375557025306	-1.5560679367422503	-0.9824215176987824	0.1077859778362296	-0.6655110790613937	-0.09853483071592807	-0.04307039412001532	-1.2029892743101032	-1.5595552277350861	-1.1253827804907583	-1.4613348597485722	-1.318305695085528	-0.9376198863480072	0.07443159703825525	-0.09352846833433302	-0.8289457167350021	-0.6747293882343979	-1.272319609265126	-0.00482460054394894	-0.7662012988403089	-1.1031876919703671	-0.9502793366572512	-0.8689165191977412	-0.969204299221243	-0.7601241376331409	-1.164735559308679	-1.5009371960058095	-0.9286776719320724	-0.9865087616850824	-0.8743461041499649	0.08197978939048556	-1.1609775552798445	-1.3109481813106645	-0.5845686345929922	-0.40928524020035706	-0.6053749699443387	-0.15404529917646262	-0.243839803026514	-0.1055614018692144	-0.19136866780564246	-0.4738912764906181	-0.4110252541969521	-0.7070455681780646	-0.7271144589985609	0.00989536822209545	0.01925268973605235	-0.1383036524130407	-0.15944895300977605	-0.03737183878706807	-0.11163156814645626	-0.41047248045062856	-0.07215150035867056	0.23462605214690194	0.005129107486979168	-0.2367628519531845	-0.6549685731338453	0.1023940671690882	-0.042131238227172685	-0.02751171657968808	-0.5567048110494607	0.1788828786808422	-0.045162203800614316	0.025951412387599383	0.04699209541843143	0.06191194913839845	-0.3051770594633098	0.04658665661990699	0.4741075263952067	-0.03336022919433281	-0.029301209631325407	0.006477784842132066	-0.07324290925964581	0.08775502718508807	0.04188422008666574	-0.04133923147309295	0.01580233918681775	0.022257911963755598	0.0030830919870084212	-0.04720288075855324	-0.4300061689643341	-0.04115536192586212	-0.01973547907257234	-0.06469980555832061	-0.13574676904239485	-0.02802509170398885	0.10992841208057702	0.10139711003993876	0.07434522340413137	-0.08097906250022463	0.07796461114447804	-0.026584525534686845	-0.16219449270362699	0.06502798658730699	-0.24036839579704636	0.003560500357641089	-0.1026046760869278	-0.016091435543824115	-0.4816949142547855	-0.09239354665946303	-0.2549063653429237	-0.04938558691867785	-0.41591828326771657	-0.19115292509713	-0.22844557004066746	-0.3549230841437934	0.01903618726556744	-0.6779244714143673	-0.22155228501436555	-0.1985351337923472	0.055596107266818455	0.04089312727385307	0.11742359266993395	-0.010599558343059671	0.10330509133631843	-0.09018149097360086	-0.02585421486760127	0.06545647771723216	-0.6160048373197861	0.007562438177759617	-0.01851286605292881	0.0483718517111059	0.043430714612376665	-0.03795584114743137	0.025108397534008325	0.04452246304846974	-0.08987574995231422	0.12129310337993875	-0.05199723121492974	0.0908670145698144	0.09628153711201404	0.029052326732228358	-0.10469974351745708	0.07958250742507006	0.03576360991504548	0.1555659341274188	-0.033836565968544965	-0.11638859386397553	0.023387552576899024	0.04498918676174563	-0.11606185744209405	-0.011745149822539805	-0.06413832330856886	-0.10812233396453436	-0.1419256787761003	0.0038042856782357494	-0.01674450137078095	-0.07650790497049223	0.15985994320145444	-0.06170993989641702	0.12720515736940816	-0.06255459144281232	-1.3774817278732563	-0.1901698555701216	-0.10239714692162466	0.00632084486621343	0.02654258847248866	-0.08527625923681832	0.03889796292516446	0.0028493869082893072	0.047788373344456375	0.010920274508194005	0.12628719026971294	0.0239497217532756	-0.009169047623494984	-0.07214800129707798	-0.5296208641962457	-1.3125547041090952	0.03241852951007407	-0.003704836534926985	-0.07068443876954357	0.0016891842785406294	0.16170465810096438	0.07804549104633272	0.1384719699382526	-0.12291397985612895	0.03967811557995385	-0.15362721796453335	0.0262612629647235	-0.061647703140972676	0.0648193912736272	-0.20030794312968453	-0.02606541062219813	-0.04963438704878702	-0.11130922669413368	-0.03716976450060523	-0.013403181646526796	-0.19159498144177506	0.0694274449021415	-0.1464524449611891	0.07495315834954687	-0.5075828883461183	-0.9117744710038198	-0.010907831715958216	-0.2268696789913513	-0.09513260291009877	0.016203539826336582	-1.0915107179758137	0.07482426769649685	-0.017603742966683992	-0.06926486566104541	-0.03900154277696368	-0.088751468604667	-0.10429365694895264	-0.04024462850757413	-0.16817587664679207	0.02391061035949282	-0.279508471473333	0.021528912906989987	-0.05139676756045618	-0.14135197930339882	-0.10859097467731196	0.009046419462314636	0.042888959385168055	-0.01650160839612873	0.0422774559105337	-0.056550749841869474	-0.03597993765228731	-0.17745700614270773	-0.1707684363226865	0.015010581432699246	0.20747129129161093	-0.024136120085602918	-0.13412412657517292	-0.16652901948148258	0.023054995032170088	-0.03348124088029457	-0.15555981526960586	-0.04341582708895101	-0.0380252297562546	0.08203773778691341	-0.30924195751633665	0.013096548157488895	0.07565654569238457	-0.3588273163659645	0.0959720613727012	0.0038506404551725422	-0.14213398040955075	-0.14602656155544733	-0.062302528353573985	-0.02938282253263919	-0.2294524185103039	-0.013259398029342928	0.10929577696205216	0.028887151136732032	-0.009115722149110843	0.014231012726946672	0.006785433696612307	-0.03716265499860592	0.00040047283812989667	0.08692308490874832	0.1449405706605946	-0.07644664230044182	0.09310843215841334	0.060743254142445885	-0.07685754209124837	0.035257474787089994	0.02198117769052076	-0.18568553605612495	-0.06855962932045102	0.035321653798455505	-0.08755003751864784	0.03006487720534243	-0.056773539360927085	0.1014779613245658	-0.01721831191934679	-0.04277494808592398	0.052488746160807384	-0.09614112881272112	-0.0221549889583803	-0.3435906691753657	-0.11120569459139863	0.07703401080778746	-0.05415633659354275	-0.15256418897409174	-0.10877058485290228	-0.9476086184933538	-0.14383437905046514	-0.18518820336256672	0.012212703160938535	0.012144208562126751	-0.05088914838926519	-0.07268397457043135	-0.032079387410831696	0.056801386532020326	0.05951434389625938	-0.037819459135031486	0.020115387597250997	-1.2069462483378528	-1.1253358259360575	-0.1911139238348636	-0.16647570512044205	-0.04578457921856377	0.047043426649668436	-0.4583859752111098	-0.07091395151646455	-1.0136675246822018	-1.1376725770188034	-0.2794349000355769	-0.7868957367214399	0.05241663255927877	-1.1380141774704564	-0.12531182344683198	-0.047472505634875886	-0.0809569419320401	-0.12442483411751215	-0.8708100786358095	0.04986219274160076	0.12560871098987195	-0.11432528310570245	-0.5772741238773829	-0.5861550428695116	-0.00847683863012137	0.0572625281424791	-0.26767463729584545	-0.011661803624994024	-0.7944662620896179	0.03319267363399203	-0.19970373184229745	-0.9590081626470456	0.15354560048887492	0.1356645842555803	0.07912393893763464	-0.04168220253356828	-0.020031916655950426	-0.03233548732838226	0.17429109400445988	-0.12991014731008807	-0.00996743240179518	-0.025209943876737414	-0.035729916607382964	0.032461537560432074	-0.03196400745208939	0.099593768590272	-0.12700315854337688	0.0735175505698421	-0.09625171139403313	-0.02971893731974545	0.1353796210757691	-0.22780378020485134	-0.14197336411663505	0.018781105201343382	-1.625794332757706	-0.10186604364902417	-0.10938591706969043	0.04327015843922506	-0.4477882325194759	-0.24667665012182025	0.15432436387474607	0.0863209889600778	0.06990978426788402	-1.080784019552678	-0.049751873399515964	-0.26222516215097114	-0.0090501774238352	0.035698879462794576	0.24009124113583816	0.054923690535783734	-0.14038920655054626	0.08915666289212405	-0.10042242541755757	0.05012714403643605	0.13446510652026875	-0.08356447478599248	0.07839699188858884	0.036234621252609664	0.036274328999485635	-0.09055237551120254	0.042034697631922566	0.009773727371148122	-0.10977483921774464	0.022600926065326186	0.03627954817833857	-0.3969557964360703	0.10357781957678201	-0.7388678455798012	-0.30607910532841986	0.0617627818779897	-0.024632229898181455	0.0950515550191939	0.01804955327520641	-0.02286962690796466	0.0035920462340824134	-0.04292634538133989	-0.1434119819155207	-0.06362600438774269	-0.07952678821508508	0.053503522313832624	-0.051512742309928264	0.0014137093945477968	-0.01921254936662884	-0.07572890798783638	-0.2281276123023796	0.14738990331229065	-0.000685113085763634	0.0497949358751773	-0.09629133934443687	-0.11551423029921325	-0.030628443218188705	0.01846238041874613	-0.1380535983000784	-0.06679099838511503	-0.05562514389907575	-0.002873519216098923	-0.11184369378883176	-0.17214910545636095	0.04217244614342429	-0.010088340915795187	-0.025535935973679882	0.011622238691574948	-0.05051878308835609	0.011206376728441794	-0.052782379379368256	-0.002646308699465332	0.12943468950254747	-0.08948083944219737	0.1634163210476511	-0.9057612005832756	-0.8571378374469744	-0.9922428106603224	-0.6567056590929019	-0.024378886074868458	0.07145534192583138	0.02757469760378696	-0.14764416391366195	-0.09207336037698832	-0.010422521054830259	-0.15114545140920627	0.02071460554819843	0.007800813970863459	0.14868668641362298	0.08054361601977765	-0.24684765798139946	-0.08856538566014764	-0.27037401156636803	-0.015036621797939569	-0.8544523393896526	-0.01916855353162187	-0.9450942195000046	-0.01178949273349939	-1.2844926266529275	-0.08842508292794045	0.04618858242483838	-1.0591464229695766	-0.1557762800186077	-0.115756452199365	-0.7446508498323446	-0.3060554679530185	-0.13888350472315586	-0.03619854146346307	-0.9241386158370708	-0.5201445512334437	-0.03883829569241222	0.07370550042190906	-0.006097889361685886	-0.0786846724696516	0.06137508973559003	-0.8163416082032978	-0.291283195977587	-0.04872331232716722	0.029179097090632513	-0.8373559796214931	-0.08957669754878676	0.07949809385674678	0.07702580569412214	-0.9974161013646456	0.048196017897018384	-0.06381973130456592	0.08639808502765071	-0.1383771162407164	-0.03766341782159114	0.07015812799461932	0.02449864666369638	0.035728706344584735	-0.119313176465518	0.005809047084223148	0.06163444786099211	-0.01657086204459146	-0.5152316136578936	-0.04010489860229767	0.0966917119548578	0.0428795148198886	0.0160357757356749	0.0569777110494932	0.010525000475287552	-0.14831284976920828	-1.2331768394955152	-0.5022385043470571	-0.08479897730368732	0.11009689350675347	-0.02166750325227798	0.07151700830458002	-0.813918736690621	0.017288965505667848	-0.034640032689886684	0.04042867247315879	-0.40469749169152974	-0.16407958748663	0.014033166939950171	-0.10476549426003144	-0.07148793767720799	0.10786844306402424	0.1316018986428666	-0.1780139643711511	0.0997179194104199	0.12881303859838114	-0.1417010380566213	0.07464595968386907	-0.06846995329922355	-0.025332233911395646	-0.15735848836783825	-0.12399129359025253	-0.06823613947657108	-0.07911967044415999	-0.17226265141985275	-0.021539258000757684	0.07547999424880675	-0.013256041216005423	-0.17071820478713867	-0.19200883581230996	0.10520372502119757	0.05640149734394492	0.053064446056079774	-0.07124854032132777	0.007100046269156552	-0.001960378246211583	0.038868750380650366	-0.03228106720006027	0.03137545725869369	0.01177767113960165	-0.11289924632442723	-0.06453694293090166	0.059942980656077824	0.035905628730814286	-0.009457780876384615	0.0920916453004759	0.0059086946108750284	0.006273112973225928	0.005568827543654244	-0.030046332557655212	0.0022455809945964964	0.018264742623733145	0.008560111993844299	-0.10967051346308752	-0.07988396116713903	-0.10549684865614878	0.07692228974866913	-0.018806711983039574	-0.0012337108420525304	-0.1447609644456649	-0.12174896714125533	-0.05295243221745527	-0.2235437709259769	0.04489740076382009	-0.004100521769220086	-0.04642963202215335	-0.1071706670475909	-0.3960423177222448	-0.08247028481267406	-0.19072086530800547	-0.53735354971059	0.04948687883898538	0.04174130393233834	-0.4620235960521708	-1.1627237265556567	-1.1780068905777448	-0.6570597570324372	-0.8569638056596903	0.045390416182886695	-0.6119228481003913	-0.4716750257514928	-0.0018564733391103329	0.09804079634822696	-0.08219680876039047	-0.7747823275207539	0.007168128648359627	0.049933642526235895	-0.19204522575189867	-0.09931366794646948	-0.11113683116841648	0.08913507714485425	-0.013264711722160715	-0.2632616716911895	0.03243174173091145	0.13817073504842545	-0.12166553362338965	-0.11328013386745547	-0.14507260062360258	-0.052458134410770914	0.08568440171621113	0.1270199423730838	0.02722825622362752	-0.17987779754382932	0.15402426637868016	-0.8860117310044949	-0.02671897351562966	0.1309390359600608	0.04946016373046388	0.0767793107779272	0.02264558349296215	-0.10472673737270437	-0.07673410999472079	0.04198053862174205	0.1017236873043017	0.009563613565258335	0.010447725716151449	-0.006170648659189782	0.06400774712751559	-0.031098787467111262	0.060046207648861975	-0.0012951877993738615	0.04786298459293415	0.00307373481749824	-0.025392303926284332	0.08083187721943975	0.024452254319011938	-0.02167729396504431	0.05703289876758694	0.08978998645604801	-0.009438115162653464	0.053527580304723	0.03182910101087701	0.047228786399289034	0.03327359780080166	-0.2441369294728968	-0.17485065359892324	-0.021102657950705064	0.002148441252039532	-0.12858204770997467	-0.06160115849178442	-0.4227638619622801	0.04721253500645993	-0.105113693485142	-0.09497802274614314	-0.02896301427654423	-0.1507878133529068	-0.10390817643378884	0.005281434327767092	-0.056785011466422786	0.03880235471335433	-0.1376896374224748	-0.08210058004100154	-0.07747041418166388	-0.032563299601073036	-0.17854700906456653	0.020732249745061125	-0.2833141197746125	-0.02838558862893611	-0.03595382492536595	-0.12283029489396904	0.05585135917800841	-0.1500119817489764	-0.08964366164643295	-1.2672867956771179	-0.044573571896085365	-0.04084216949311982	0.02591959998622328	-0.0933640337157513	-0.10325888928598488	-0.32683215549483946	-0.175486896210085	0.031165100421071106	0.05549575104147772	-0.35970172829724995	0.02320611366273259	0.01957410376929692	-0.07534316721303973	-0.03325600658342372	-0.16485460980563435	0.11186776261492358	0.04833478385986826	-0.03782483403488921	-0.020870177584659543	-0.04036510582759748	-0.0781253466689902	-0.09092632513459298	-0.3146851334570756	-0.7114857690919769	-0.5743605469230152	0.06782595610496478	-0.08294098636000484	0.0680987702342009	-0.3870530527617179	0.06842928126162166	0.0579146793617061	-0.19226147283162032	-0.16297666426335553	-0.06395984524937212	0.06586931640955211	-0.11685194808957496	0.02154635065496729	-0.16913231333127618	0.024517115871663442	-0.003721706275727586	0.01959269375299207	-0.10879309220883668	-0.15371665962532807	0.055893594525002206	-0.12054928300485733	-0.0032464086922644256	-0.0856013413609691	-0.3885809138536203	-0.09017182972979418	-0.030515983187925963	0.05668426366987221	-0.04527321210509075	-0.010848065611786592	-0.006255103419495615	-0.06869804175043077	0.056819441774191286	-0.1846353558222504	0.03500175386987027	-0.05262694070174933	0.02638072216603009	0.1790613117507593	0.18221751072548675	0.09227561126084699	-0.1248633155200832	-0.18197627981716	-0.2482804420924747	-0.13096584228033772	-0.30451197045287753	-0.02217923954388236	-0.09636587812038007	-0.08870656510050763	-0.19917068879651093	-0.09238905398747513	0.0611135212118548	0.04841583861821139	-0.2548424367127807	-0.06401597040806044	-0.02557989826669249	0.055757191287667686	0.0035381275438254476	-0.06325301937797574	-0.2721226387095884	-0.05024665632411704	0.0286272579069806	-0.4031343505995364	0.06594199371431653	-0.11283647677245437	-0.002784165020187819	0.10619244841718103	-0.006563074034825751	0.016608604453988332	-0.06479535128368892	-0.06527351095931508	-0.6191605994942739	0.02485076519521717	0.16616660677877373	0.0006327138684183277	-0.05699833244061772	-0.00115325005256695	0.10160037350646216	0.02169659508438761	0.0860374737059223	-0.0010982977087570561	-0.1248999410586559	-0.019503230349237618	0.08807420550090701	0.002332927604626877	0.1341679604929079	-0.3727038368371984	-0.042193990417893484	-0.029577753606614268	-0.044470692500956914	0.0731794958128262	-0.0049632164033663155	-0.18176114827722395	0.057153204703120526	0.06973667912082072	-0.038291947945058365	-0.019046199464848427	0.014010750000965959	0.041878767550156584	-0.1868108923142993	-0.4634789699497953	-0.010030219341117416	0.09867798790903616	-0.01936150307177684	-0.051373041575091184	0.059727668104799125	-0.08414882691715378	-0.023731800540007342	0.027493976020048702	0.04993495553472641	0.01663675554344273	-0.0329667291616543	0.019381118118536062	-0.15257552184791395	-0.06610725135653438	-0.008902578887312206	-0.2618517922944605	-0.12491812006996872	-0.01840610729444337	0.0719413548373342	-0.012000197367311952	0.07314076330678969	-0.027128386790410925	-0.3580785858216165	-0.5021252347173303	-0.037940956248728494	0.0074153112554727375	-0.012906339243029962	-0.058261659190705174	-0.1655387744960936	0.01844362322007661	-0.5988317330724887	-0.011825903669275942	-0.2001006544681371	-1.2775818560758994	-0.13972315393037146	0.048419996007995306	-0.7453397384759408	-1.303548347295309	-0.07437624179905088	-0.7293488867170411	-0.03252420543181805	0.11183930590417697	0.007329358738786545	0.03372633365749332	0.06400731226040866	-0.04527222027177673	0.06320127788086705	0.10644491923208872	0.0277022748733159	-1.0567852459831897	-0.11115055956341488	0.11072907287676444	-0.05208324471130185	0.012480969043722224	0.10435290757831177	-0.13998483864089448	0.1055795550510066	-0.06048749221157245	-0.0817005693880063	0.02206331292914755	-1.2047483977876594	-0.8336186784194983	-1.0733626914503689	-0.7557930089482483	-1.1447513750246214	-1.015955931079794	-0.5315730106723593	-0.07803100561497399	-0.7863783049776315	-0.9941579204550888	-0.020317481539224858	0.13822217177829474	-0.13386076211189354	0.1064155788621359	-0.6009323142954041	-1.1571900127285422	0.1391331801432988	-0.8790392618293347	-1.1281594554942056	-0.89815803506467	-0.512770549988644	-1.2497665993766958	-0.9110900627006404	-1.3365211055093815	-1.1859274901982368	-1.0492165760323624	-0.06757775884719805	-0.011199039568535343	-0.1486530815412178	-1.2228626668824858	-1.1193396095237866	-0.9824222466297036	-0.09334676511949287	-1.2748136511727697	-1.0635828178134779	-0.5491828343386332	-0.29654198199211	-1.0370944568208524	-0.8868622131805506	-1.1509331060881065	-1.0385066076207825	-0.7390124732403742	-0.9680206454791068	-0.4770673471759743	-0.904906095866122	-0.7642939749964341	-1.2141926420718778	-0.8694995325200194	-0.8325677148331141	-0.03895249253083291	-0.06510884841911033	-1.138028128641022	-0.5151437574965232	-1.3305196832295891	-0.6385084464605449	-1.3254742159930533	-0.8532216105521624	-0.7792631012062041	-1.1772547521456964	-0.8657286907284035	-1.131790283212791	-0.7426842564060671	-1.0455736295474365	-0.8840419972122693	-0.5945404836407209	-0.9027851406225116	-0.8864014657770727	0.1910817003401199	-0.07601165708269794	-0.9043879154917346	-0.5979499994394678	-0.9073981036893586	0.06791391708534311	-0.2167685912549389	-0.16050342377850133	0.1731337087593852	-0.011292475604288442	-0.6953878011135012	-1.243477971484461	-0.8624567876621593	-1.3575745827573495	-0.8705801285056253	-0.9688795242490378	-1.2111227359192758	-1.204761586643095	-0.8304562448838028	-1.0010948228103131	-1.0957643533527153	-0.4452990243564052	-0.7566164457744707	-1.573265665636196	-0.5487479729759182	-1.0604071202444367	-1.0077039815876834	-0.8121581477428027	-0.2269631230645565	-0.6205829858995608	-0.9044077791663456	-0.016212125412108497	-1.1304612891455714	-1.3032298791276065	-0.938922507335114	-0.7988123269751426	-0.8614764376212799	-1.315696865033019	-0.11209362734613937	0.01814902904088512	0.008424206896599545	0.06368667455336806	0.06478021755173048	-0.0849982460072235	-0.04287636009214929	-0.031001606625322108	-0.6651063549542343	-0.936382637510048	-1.1693462346781114	-0.5871912318294148	0.046531867877180166	-0.711247111252817	0.08930246424735355	-0.19223164750788407	-0.33454996696433464	-0.24723558023970105	-0.11903409723918165	-0.2685166486736637	-0.2721791840931902	-0.2469044283864344	-0.029490391640546336	-0.001076758572832168	0.039295118354689455	-0.3298143667682233	0.09483134998437982	-1.2980373065902029	-1.3584175864227357	-0.08151506176199877	-0.7871192883962133	-0.008305731036089316	-0.9571658421071354	-1.0563161567372346	-0.6081044968504828	-0.030828265412373306	-0.0977251824224326	-0.7765483147839037	-0.04842992645349044	-0.7271811870687345	-0.9012758946465966	-0.15186796895026913	-0.13634251783527274	0.07518954500704575	-0.016272659987483427	-0.0771563781459302	0.20205534857108826	-1.0573875917416675	-1.1276174163048978	-0.031622511086946574	-0.08008068836582438	0.08188087536114518	0.05741270809466095	-0.0769866667435867	-0.14750866126907702	0.06398717938711655	0.10353916886364707	0.14174010874718346	-0.018402647377963016	0.010557791046917665	-0.06775261724199216	-0.4909159000523616	0.0993567535290908	-0.11139171565446412	-0.05161291196047715	0.05068423486162423	-0.6155489300177549	-0.4971781792398173	-0.5654846160314012	-0.8116221798170944	-0.1812455273167321	0.036817855361185814	-0.0016006930198774018	-0.0018174913709528878	0.05089936949141037	0.04155690307064612	-0.10836467670438243	-0.07871412204097912	0.09276431732239186	-0.03412181746117224	-0.02999725850631032	-0.06197188398720242	-0.1311439454529003	-0.1392901951501154	-0.12640774264328514	-0.0903356938901833	0.14264019126123104	0.1414685955972115	-0.35508464970155795	-0.3346356167114569	0.11856941401991775	-0.027759427461736298	0.053298352756467375	0.0007635218698920821	0.07489294985538535	-0.06210725836119443	0.006048066286429005	0.06106724210121864	0.0515563202851902	-0.06307943749273813	-0.05490799699158153	0.025429944510965623	-0.030660001449071037	0.07302493688045747	-1.3320271680004958	-1.112663294353329	0.09937236115260356	0.05445086324394576	0.04449166509310515	0.06774680337454568	-0.06597657037112323	0.07165943807163218	0.039032555794717774	-0.08146614982951493	-0.03943624027616216	-0.06691786231962035	-0.10541703515458403	-0.16849177038736354	0.011145778382181077	-0.13255007063617186	-0.010932218332923082	-0.05100824450269805	-0.0685277245025032	0.09483343225412104	-0.1407120534464559	-0.07381398599813245	0.049061310837756965	0.06506865527721954	0.029210250462600413	-0.16490687307475818	0.08239201980589027	-0.10684400675016366	-0.14410728432874312	-0.0766858964262686	-0.035139564694043716	-0.021812362236761692	0.07545104085636059	0.07249086117189238	0.09192071760834493	0.045011892078247295	0.028663121208671438	-0.027238949031110987	0.07436380362078927	-0.0963276903939515	0.07562826825835067	0.011355519358919356	-0.08788883830902579	-0.01164549139704145	-0.9731102713045614	0.0004356518008639765	-1.2859744471837966	-0.0903202061054185	-0.13848459546561712	0.001920399073600291	0.10481207350483733	0.0663408004886511	-0.005950591948931761	-0.10192129220609646	0.010523447396911106	0.05961730304137754	-0.06438241772756392	0.060903561189526535	-0.10927537210024307	-0.008772539282652125	0.09715449282119862	-0.18783297836078044	-0.3287818916938564	0.06673577533643353	0.2631204996463368	-0.0947810190155386	-0.028059579465318046	-0.16375486609415418	-0.5752988362392895	0.07196574543848205	-0.3200827652984557	-1.0738679110055978	-0.03129865290236865	0.11178926836114524	-1.1004441316058866	0.13781958957445134	-0.09023819505379907	0.046360731720284175	0.0996321878917514	0.05507082724229985	0.061909547480183014	0.013262278189597023	-0.4156168516470251	-1.4723608095487108	-0.4729040603770982	-0.875302640891773	-0.830031737396491	0.17480811654443024	-0.6140206890811484	-0.04453021643145553	0.005878258226403309	-0.14749157320351766	0.07281754063628071	-0.15314954777907736	0.04764321880013137	0.0007533132980337966	-1.091776865355918	0.08958975395374044	0.01765736596740004	-0.1982374044346029	-0.12519918393629875	-1.0713181331637471	-0.07867291263416874	-0.032917337355099066	0.013465425429369892	0.04122295607091304	-0.09178164165553374	-0.06983334978413157	-0.23953083303208664	0.013383288790045843	0.10856935013712968	-0.03941997134244631	-0.033522476282273735	-0.0918460330188808	-0.013890751257654405	-0.21662155185242726	-0.9682955930066752	0.04990180873881125	0.012619318530646472	0.01798756180826236	-0.14860340028416444	0.037682930666869466	0.06238033242897989	-0.2033041902736969	0.054460495420380096	-0.491769134275482	-0.021809490125696548	0.10804682814010798	-0.8734778142610484	0.0002550299344531828	-0.14203228719158126	0.10695504464071462	-0.07976279653262898	-0.11578804822655488	-0.6068928946740618	-0.17785530316621276	-0.11932783413629305	0.07122943884862748	-0.16041222349754194	-0.12987445415114615	0.03272579680374075	0.11852951397197672	0.025904642781712117	0.06203955460862042	0.038758090513687636	0.08588661791122112	0.16932712642383635	-0.021131863712955008	-0.1426164769623689	0.09023104500922494	-0.11111430648535298	0.04452908202093616	0.059061773580233075	-0.08480604986253247	0.05590409978489741	-0.025833351112689053	0.013559770817886854	-0.12121641328874415	0.03931039150532133	-0.05487234279819988	-0.11008427071494764	0.12941518661712825	-0.10381659034080078	0.04464428192598062	-0.362645996756392	0.06252688854321635	0.04510577786760156	-0.1506199153137945	-0.004840292493784383	-0.11546860912840165	-0.033584499922927266	0.13141412565243993	0.03406862894930944	-0.0029424729913170747	-0.17714129498709505	0.13216883663346146	-0.11178065853931796	0.07690514495491985	-0.059806691751823335	-0.049507620412034034	-0.3725240906724739	0.07756191014400053	0.0068264446821933895	-0.0626227802856369	0.028747189553621925	0.09615944465220302	-0.017259068451013625	0.2213309471254895	-0.32759109233708195	0.09790749232127792	0.03227349840282432	-0.6732203853746681	-0.4999143943080174	-0.026309324172980757	-0.046526882317472734	-0.017583136928365856	-0.0532886486496407	-0.09302956222315037	0.02804895402214121	-1.2727378097787627	-0.01751245394075937	-0.23366286188249705	-0.14094106347587626	-0.31497219829889506	-0.15388841436400386	-0.5122213497607944	0.12798959842563995	0.034103621634673835	-0.4340417865670405	-0.4792773189360362	-0.5363827143469513	0.019232889478027287	0.025071339965067246	0.0857409905412417	-0.04562367617857824	0.019897189782730185	0.06396195353120933	0.09084454474917747	-0.06920497949440067	-0.13943882124763893	-0.01964239042773011	0.21567132003609785	-1.3822462328794736	0.048445508454903065	0.03673148146683077	-0.10730198316502683	-0.03772044388277953	0.05406379379925978	-0.03062312044488985	-0.5960006138471953	0.0916536172985076	-0.0662996677648063	0.07123110396828781	0.02099932534600466	-0.1499052646905168	-0.08170514154903945	-0.258334103086915	0.006829098218685203	0.017372642414939514	0.06932162970686782	0.0748251913810145	-0.018291052281817988	-1.01897292454259	-0.006125564511780479	-0.3348901550952001	-0.8638790404054563	0.0021962715767008946	-0.43018030294105386	-0.059263015165292414	-0.09419409361185692	0.006963320816560678	-1.1027540721315847	0.014791311228643998	0.048537595750205886	-7.528074559075359e-05	0.14068211902143	-0.21398431245482266	0.04944772499287568	-0.060377183625063925	-0.11570435322627814	-0.06911997737961581	-0.056013576432110544	-0.031096269184716113	-0.2681628839664638	0.03670983946653046	0.09540342016151462	-0.018870617950286727	-0.09115609213643408	-0.0039854139803805946	-0.05190236322372095	-0.044846076496166884	-0.6036407404521006	0.031463439540628274	-0.0019711464490133755	0.13099545435003698	0.009585750047299942	-0.291104562053058	-0.0879074561168501	-0.10682974724341204	0.07276009839084979	-0.1868665260735086	0.13389046496209164	-0.04792980687632003	-0.10513540899888572	0.11544263511253187	-0.08575103628580139	-0.005062883560468232	-0.14886318923813865	-0.0641301793442006	-0.0028748174177014862	-0.09519047961529188	-0.1195585989786171	-0.03716963906055304	-0.07611850068543066	0.099633547845916	-0.7559046596872551	-0.050550820943150485	-0.1278530356282111	-0.31384472081066445	-0.293324351190705	-0.13834249062059295	0.0911090006438981	-0.03891925308251706	-0.06250653275798328	0.0022368074945610947	-0.16946773637174256	-0.0010593179301801245	0.025581165172970138	-0.011608409736559131	-0.08045053491399916	-0.016564149373312152	-0.16178541266945806	-0.0040783701652613025	-0.33037697525817084	-0.2402921118230329	-0.10247905186575562	-0.07356300409221897	0.0970003987633804	0.02166629882682921	-0.029827561918264908	-0.1561658089140387	0.052220631254852434	-0.02681578254360768	-0.06717134504753677	0.02739097039598541	0.06714790209895148	0.15079341729522774	0.07190772896403352	0.06014373337905263	-0.0034800131411266678	-0.06169371125760335	0.007706224647155281	0.10209905192169264	0.08046319674604842	-0.0024259051043816746	0.12270707245375367	0.06454815221688674	0.09145506097321948	0.07428267270862605	-0.0939883695523306	0.09584137995690813	0.026840764932801416	0.09030072968478924	0.18915342576602875	-0.11081167532927788	0.007680688992990801	0.018413708313245784	-0.034577910227530866	-0.06290353160898605	0.13504914866216322	-0.13375814261592908	0.09149339457875602	0.06013047027459559	0.030603565962895225	0.07529648079284629	0.020786945073699797	0.0377869485985816	0.031085561663504426	0.021911890226600197	0.015590703511242015	0.1679107162773028	0.13317167282580086	0.04413688131756697	-0.5346031166359585	0.046415964719969866	-0.6638127549051499	-0.008074411798663556	-0.20992621024413566	0.029042716422371183	0.09363241229141757	-0.1241885876812294	0.0649459906333239	0.029015376085183807	-0.02219072110847061	-0.21266706537573288	-0.01911553169233576	0.06715308009900935	-0.036981330965768215	-0.1388186369032181	0.17714117289344647	0.07568914220767367	-1.3693495275122851	-1.3983253873079946	-1.2150872980724774	-1.0049192925054755	-0.8383481487199976	-0.8603770215172238	-1.1084299544388758	-1.2041731079778608	-1.1967368590783691	-0.979601857012424	0.13179855175043428	-0.057316864032926636	-0.18518937882809225	-0.024595820681542303	-1.0542086013130567	-0.17782185437896975	-0.10392772435079953	-0.005433601372706163	0.03540193698448391	0.049753834269302966	-0.7328648010551966	0.005176030653061678	-0.10677713054311357	-0.10296925129239516	-0.08272944659014413	0.024288317268328058	-0.2472767556630848	-0.07230182880416394	-0.08034208354404714	-0.08363042215601417	0.0208331915824609	0.13126250536926476	-0.1566604052922616	-0.04330952865371586	-0.07176377378036661	-0.05309783237685341	0.17107589675100615	-0.2082753545804462	-0.024156825819238684	0.08109029926811437	-0.5306153322038905	0.009623468030072664	0.030556773313182937	-0.007487906206174181	0.0208453355639919	0.020966893882861132	0.031758635928306224	-1.1266808471762568	-0.11265273111597827	-0.12958421771083006	-0.4753220906819313	0.0007422703995451626	-0.038530949299992255	-0.0988844800030543	0.04583159532007456	-0.043293561955011835	-0.18832341687944215	0.03223734269858606	-0.0749142448962066	0.05455981544049708	-0.06679998464133304	0.11576127856828013	0.028804535331414426	-0.002121936954214267	0.06014879972148096	0.12656558870765455	-0.0435155298829651	0.01760473612166159	0.030360404551137726	0.13041131263553962	0.0978619339984792	-0.012369508512667916	-0.16090756083976315	0.10198267897789597	-0.05849821079462196	0.039854030067494856	-0.011865190066115291	0.04010924364337639	-0.11178924758867463	-0.1873849841629052	0.09321812648621562	-0.17775957636162293	0.10014605423178204	0.022305274405972568	-0.116753307704853	0.003063454269095663	0.07214422958420814	-0.2852535927744995	0.05953388565824162	0.05927149371618722	0.016334713189366027	-0.004942835918875488	-0.1159494146813946	0.025747300505992003	-0.08201271046051442	-0.002549776967548888	-0.004481655333247913	-0.049654668084510606	-0.06259013316681927	0.04739334771731018	-0.1661368889825953	-0.1215824128277855	-0.29790113299647464	-0.00912690750295338	0.06918111285664504	0.05718952821948641	0.10038804759878728	-0.07236568961333296	-0.1903534294750195	0.0010581300620519187	0.018603684593623555	0.14977441834102584	0.02942355199671538	-0.1143518302753304	-0.09793443182350613	-0.02516014050727595	-0.394915707227212	-0.09329172953901474	-0.1808966466424875	-0.0888132778357372	0.0402516215883183	-0.019933444353999432	-0.04180919081706092	-0.023206743378013667	-0.06520739477555508	-0.928478725720063	-0.11171786385304304	-0.05573228237275287	0.012674173523388477	0.059286295354545375	0.1147130606905164	0.14271599713035366	0.16273648106481708	-0.18957824719425875	0.10370470611492363	0.00043108782051203904	-0.18199281261463685	-0.049954439569805935	0.15674927442872905	-0.06567524753297606	0.059850753506895185	0.13252355218449174	-0.06547956711808174	0.0335125268258933	0.006150730482551214	0.05088449764686954	0.08280711023191925	-0.15272759307126393	0.01485836787774182	0.10114603197645536	0.1067969003073237	-0.03163235983465705	-0.04286204445453375	-0.025913365243365242	0.0541922138380876	-0.4905352266514674	0.006229223438193603	-0.16040306219890746	-0.04718335139956528	0.03669669697662764	-0.02598237008064088	-0.07329380468140083	-0.0979511731993671	-0.1179740022385823	0.07665459070527446	0.019364696691527548	0.027640204077584253	-0.08731901117576654	-0.08143098991745193	0.04452086138186492	-0.012673392909252878	-0.022168000043411577	0.027042680375505092	-0.1373513832662456	0.10164158047737937	-0.09467282913453164	0.05202135500671652	-0.003237600171867364	0.040166887715667655	-0.5339413622008101	-0.02236849742946068	-0.8026770125496245	-0.20915235025613105	0.09839723704281964	-0.03664696736296622	0.03805586474056951	0.2237180753487593	-0.3651310574735515	-0.12878271716930018	0.09534899806585496	-0.6812088017559776	-0.6003735700515563	0.14150142312506342	0.011149923631868092	0.12877224538887147	-0.16452356701422502	0.10180253334680417	-0.1783838392294038	0.007696419770684605	-0.1847889520192031	-0.3518255554307239	0.0039762508648515825	0.19344342546578536	0.01033161847521577	0.008765427627020048	0.09582653869087622	-0.03873108533958645	-0.16434379245711953	-0.08535210465535974	0.016627276579650317	-0.0004672586855237591	-0.0047079225551633925	-0.22954023349857786	0.0040283153907699895	-0.0036027296193638244	0.04211692201678287	-0.16007322021014234	-0.098805162037106	0.19566779661552644	-0.16909826350501314	-0.08621892450588338	-0.09482622603936902	-0.13175217906998482	0.07408856416302102	0.07432681244573314	0.09005257757416626	-0.07391819535007302	0.03523880350526129	-0.03962881649928965	0.013456710857847871	-0.053877906453805774	-0.02413944001291756	-0.007113807574681668	-0.08521342118289914	-0.2499629283322805	-0.005813450183040422	-0.41593566656409225	0.00876779765630632	-0.034582253775423684	-0.017651673110099794	0.07406578868875906	0.033714801793866704	-0.03623313784068125	0.07861592449833077	-0.010845874441613293	-0.08456607285347513	-0.04180646525257458	-0.01944202397108665	0.02203790647940759	-0.03391478529314745	0.02313986297971601	0.03199302428819357	-0.051943839323294494	0.027203247983643968	0.08848539460452587	0.041426172818161536	-0.03853173269881704	0.10284880887999008	-0.04719200566921454	0.05868131501049249	-0.04703700465156866	-0.31932514127983475	-0.12438606836948643	0.031552594624447435	-0.1435067013565962	-0.1220789454175418	0.08518356761509888	0.009224069728507044	-0.01839649203796384	-0.038456358879473435	-0.13965572393152176	0.021843220137746568	-0.10959050483068566	0.10451860352391576	-0.20070989443175116	0.059474314347060825	-0.03714440093167256	-0.017399327147682102	0.04947965585924025	-0.2088183017858102	0.07818958378367277	-0.05893274533508223	0.04092384730845855	-0.0661084706996122	-0.03286668355347566	-0.049864413825516214	-0.1387412379730264	-0.002886480355045217	-0.10037101403480224	-0.04012228641388435	-0.0778093266639994	-0.003577433781327328	0.08432286918773241	0.06723013522684483	0.02003192245185826	-0.11204869583920836	-0.30177654217142685	-0.030666154424310088	-0.0511539821858825	-0.027107695275639998	-0.03727483763773495	0.00433727113373894	-0.11176001514345653	-0.014251820979062196	-0.10479571753047258	-0.051201543783755916	-0.1936826108233008	0.12682143944663696	-0.10054571885674986	0.04244956962668245	-0.05423111437993487	-0.3593499803923467	-0.4963506052887797	0.014367861132749432	-0.2349007651774047	-0.037936416599137913	-0.5956010661072966	-0.0077178281931221905	-0.09267553672151868	-0.11395881109846386	0.030238909830472237	0.03460744153661228	0.036592332088428735	0.006874645102448642	0.03984283247414355	-0.0837974774581502	-0.13648410038031214	0.05228635423350979	0.045058497569863305	-0.10769626556098713	-0.14533012912984064	-0.11347060388906195	-0.08977438678474657	-0.2048540749775192	0.05131422308435298	-0.26992311658039203	-0.14008937907627353	-0.04445438563419304	-0.0943486512675628	-0.12815815928249882	-0.19609619671739925	0.10881716088211746	0.01804809110899481	-0.05067714683143562	-0.12050910480019268	-0.02171689044864213	-0.035151733158725953	-0.1545701058142079	-0.06382239976888822	-0.021566144488790417	-0.10972855118536028	0.07125288914273806	0.06884677089565537	-0.05575334249234333	0.011111706360146651	0.05196027618535811	-0.0179461804146386	0.05451095997917948	0.015921874518645556	-0.08971180541744417	-0.1526696437675359	-0.15311783303929516	-0.15583339636282026	-0.10621409141274704	-0.0641212128877032	0.040901273369900286	0.05631280507268075	0.003971368381715317	-0.045373301018744455	0.1893521023116324	-0.022710255470164538	-0.017933868808611596	-0.033409858665221795	0.10908893401612922	0.12851958305359945	0.1301522933810451	0.021794586946241288	0.014119370587931737	-0.0457568021791278	0.03131770210319119	-0.04884704032232239	0.04820299131730384	-0.1288219247588692	0.046065455931201836	-0.15752113331578993	-0.2494732559709279	0.12930487380340086	-0.08113832593597478	-0.02843984062917088	-0.08022387486369399	0.11618019424371498	-0.02867046765476225	-0.03331316751537674	-0.05420144406206627	0.05810814699829695	-0.09122825263603808	-0.39667127906455457	-0.16162927757352813	0.1024219648626559	0.13097042336944587	-0.29899919262706137	-0.09948559875836742	-0.2663804815498925	-0.02805115712686195	0.12890200402879615	-0.08232718875216888	-0.03881734343155285	0.08254178993602103	0.05133475938643653	-0.09683264429058193	-0.10720153195940604	0.07207163006121678	0.05729375812073498	-0.04097429069388776	0.10723522668093263	-0.008055756774365522	0.027259444435018543	0.11493169621874832	0.12936737425069628	-0.035891674293160744	-0.027377535400824268	-0.06053582753189118	0.15128513481264172	-0.029580408618444087	-0.1054328589121454	-0.14683600260360674	-0.026368713527850796	-0.0690264781272475	-0.04508773137561944	0.04683515337279022	0.0883546812127482	-0.027411479558974845	-0.2287078726954943	-0.04009289678280894	0.13101048402402204	-0.055066521466709206	-0.19846775450290213	0.193538666238599	-0.009812616948162595	0.16303423781909168	-0.04472299278183662	0.03030572790381273	-0.5190831430808106	-0.04838877441501285	-0.08326286715049137	-0.07398026520399832	-0.33765940810266154	0.015064991553520809	0.05612577417153848	0.01829897469930609	-0.09426827344291552	0.07458913457484025	0.023783380940756462	-0.02087554200366793	0.09176152967122776	-0.038385764036897696	-0.13010380745017144	0.040902137547454434	0.15430857428021927	-0.0201724935427212	0.046607572222851563	-0.035079579260554807	0.12415071728361435	-0.08007251596300445	-0.08647265146611427	-0.04251770600556242	-0.07594394567071283	0.044503713129141864	0.16143266534738096	-0.03246630608443908	-0.24498892051215465	0.09650261057983203	-0.020846437184076725	-0.14520519716700733	0.1459238181023017	0.049554850764472094	0.07430196147478939	-0.30640498294412205	-0.4176681977035012	-0.022946730048176312	-0.03226842956995789	-0.07487390872104628	0.0011613944530176592	-0.08187724628260733	-0.003789349958870975	-0.10560479652835003	-0.0625224729214384	-0.08077266457286217	0.08054743043648765	0.011519201942168388	0.014327518542363412	-0.003669434228358979	-0.19256504364008847	0.07765942990857824	0.03481108907252459	0.0300064448923022	-0.12922320917869562	-0.011474429785149622	0.06308647443724856	0.05857434198019669	0.015129583976469881	-0.011096044063905556	-0.09811339585236413	0.10477218980004524	0.08891120082685812	-0.09347068313742496	-0.047954127073463325	0.007909161051360067	-0.001953220780421149	-0.039242615829255915	-0.22214549449970145	0.05447721874935702	-0.16936367656670268	-0.08888202011798875	-0.12297472741644408	0.12216861414006695	-0.06886708521040118	0.0964859859376614	0.09642217521298188	-0.0048709052888720565	-0.3210859228529106	-0.1343874146127253	-0.8514041301275521	0.09591894750823146	-0.002780364685490067	0.02463114351431562	0.08609892026252887	0.011873404896294298	0.04084743157946155	0.006113660997561754	0.06707881675597231	0.10766063672099448	-0.20426254728696605	0.02248906298846479	-0.05480745146637807	0.09439716342160104	-0.08634916828101094	0.027167143845972144	0.03070315488075315	-0.6657278928925303	0.13451069031393398	0.07512176319528305	-0.010339177586843494	0.02784142219674358	0.07560659848056532	0.12771043202099136	0.0845608687547127	-0.03687218683238799	0.05221549487438866	0.0673968273609738	-0.02758308651423029	0.03294938258857657	-0.009528416259053608	0.05845907972473013	0.011164722510490988	0.02328773280434808	0.11152981718388934	-0.026761159199527	-0.025852307613368253	0.053290339712060826	0.03657789851295912	-0.09156217982037557	-0.191553439881074	-0.009013610884520422	0.032308431235225775	0.0702344597554299	0.11310344294935006	0.07388682059495648	0.10036624653553734	0.08087419610298613	-0.05387449943014839	-0.16392549279221144	0.017660070985019198	-0.06498308709704882	0.06382808219913465	-1.052080508577135	-0.08180126078860889	-0.2294334722806101	-0.047921626950434566	-0.0012512834686888314	-0.02448267713843447	0.037954809757513856	0.060543790688946136	-0.14788914274009882	0.07504149973580859	-0.04150371038511722	-0.06686800210363693	0.04476680951533428	0.10131659674936352	0.022307137811565105	-0.050164970042092895	-0.32111360312890685	0.007422400114534816	0.0587838117172554	-0.5564331689305211	-0.2452955795899137	-0.024809513060631172	-0.19917782287695396	-0.009371580724053865	0.09944684876370136	-0.41339729545030257	0.07897415994653871	-1.1065987428660105	-1.0736201920173996	-0.8266324569846943	-0.6738153470469396	-0.7611381701933804	-0.03997084293229895	0.07785222362618263	0.1185624346432977	0.09777199638241443	-0.2270105801989783	-0.28194619401338816	0.005359194093169303	-0.9015588401833532	-0.6655873708866432	-1.0338764721520788	-0.4697782932236002	-0.22366313250663689	-0.13952560135500752	0.032236770133984204	0.06613732299050933	-0.024981695056989342	-0.0012000787156181366	-0.012499136976089805	-0.03144649396040808	-0.14050929798807693	0.029366294676182632	-0.04993083524246747	0.012604281879245149	-0.01731633767126443	0.0670147247698243	0.05700022052826949	-0.08125159614195633	0.004887299480268622	0.012083225203538996	-0.016329534517117456	-0.07075021076745126	-0.0547704295356911	-0.22392451818221654	0.07595110869769364	0.04881270957012649	0.10013547355354767	-1.0389280442593205	-0.08971048524531723	-0.041719218007887915	0.19221228266342244	-0.12137449100565115	-0.12067126891903053	0.10992204084809586	-0.2683200834558249	0.06817859926944933	0.07501140127382927	-0.020974547595436363	-0.0439848425702602	-0.00905454593453731	-1.5018713805121102	-0.4856412488833362	-0.13381400071292618	-0.1245281857573402	-0.09194446249566088	-0.0768257304653142	0.04997967224877592	0.07193687733059753	-0.17228421905914806	-0.03542750227346637	-0.012674667333259485	-0.04748726471879696	-0.2768171885269406	0.02304194712106924	-0.2340044236883033	-0.09385775278672928	-0.05434156799434255	-1.4002795803036123	-1.1995004401082203	-1.1945765444911052	-0.9218833562059374	-1.2965292524182328	-0.13639294051990605	0.025248661747451297	-0.01085919442423593	-0.031931480071467164	0.09221196669770378	0.021711890362853616	-0.16404691743678046	-0.8810600884300114	-0.9545530067271092	0.04447920494983815	-0.13573850172113602	0.11582604419271565	0.02515517140060564	-1.3608722135082585	-1.3478990645692936	-0.9998900507016644	-1.1257513362003015	-0.6073839513649149	-0.6960433337880749	-0.9880350767717124	-0.3747360664896928	-1.3420644324059487	-1.3044727689515188	-1.1317392885845772	-1.2215422118144836	-1.569752419582383	-1.162270194110151	-0.8679990763029473	-1.1295045440180165	-1.417163439491027	-1.1409475415967965	0.06955297931462151	-0.13789497211657908	0.03661401364573942	-0.07598956062017605	0.10138527332909784	0.04747522973194985	0.029963216670535857	-1.2801013645677577	-0.8154084369850461	0.014250740203758125	-1.143704385737991	-0.01764795521546804	0.10298006166519323	0.07360833779284326	0.16499676720050244	0.020225822906505663	-0.06497588940331017	-0.03717644944079239	-0.09661395362293383	0.014738369587067555	-0.0380725453494781	0.01342811767217143	0.11922834819350052	0.007022283423858393	-0.12716014239200438	0.09371422656572058	-0.0022634403813026212	-0.08350464486218588	-0.0879108296877799	0.10712416330308422	0.01063437606491418	-0.13180896651079324	-0.12449928885346613	0.07239513344940335	0.12034345814698735	-0.18528325749677127	0.053180491724441725	-0.06660962353967527	0.05855601318973304	0.06890715268263874	-0.046016671842490656	-0.06583814396868641	-0.13033120610740254	-0.06806097920695436	-0.004450636747949874	-0.396182046719022	0.092274178144183	-0.10889239475496748	0.03446664257070997	-0.08435523085970835	-0.9967445925550098	-0.5674974574933899	0.06174992130424015	-0.01753645545840002	-0.026567137286746003	-0.02117603727757737	0.0961308537212104	-0.6970518319525738	0.06703426207913472	0.090558495079335	-0.017774453123157192	0.06502091755663421	0.0691903362054373	0.07985291264402455	-0.09292853026107936	0.06246077912108509	-0.037333569781152515	-0.12039303197697447	0.008890824052903541	-0.031881812074872916	0.11578898391512835	-0.004788919773286207	0.02669467535112	-0.1290456603221838	0.027941483366341162	0.08081863122737988	0.026816852492270404	0.020275264589923448	-0.2443680365868865	0.038076214410382975	0.11618921684038745	0.029676125570066107	0.07701771675967277	0.03724032331819156	-0.08931006968638898	-0.06095308334339147	-0.02627800432091896	-0.08067473336451955	-0.09717387620855082	0.09580493868493938	0.034348616813303826	0.05394426523922944	0.07940164534761787	-0.37290998319465707	-0.09114687391472566	0.1020194938332379	-0.008781316906344953	-0.00995426011036373	-0.2679969351220764	0.010858762837594616	-0.10413705598659384	-0.08512146907646244	0.030538076043637705	-0.1438163711170093	-0.021057915153034783	-0.21356897286498125	-0.004692348906075201	0.0930210865563018	-0.034101492714004825	-0.06324079476502656	-0.189376511857766	-0.3552588741385936	-0.13525952453500625	0.019391316005065305	-0.08386876503870945	-0.130301719756671	0.06341040081545514	0.07842341533266747	0.03229903493570304	0.01598802082018743	0.011257565669079818	-0.018935164244473168	-0.09319522685274284	0.09274442191862592	0.036610181134929684	-0.014393117271907794	0.059273533015610586	-0.04896927515237141	-0.11997683201204475	-0.13352839167898894	-0.13176413841295415	-0.1567384967941248	-0.08914270215638281	0.061656619267567714	0.013139279299955255	0.05705689080859375	0.13951094272861542	-0.22881006633874545	-0.039835045857223465	0.015525008863710818	0.02202768878768851	-0.20766243538495424	0.07249092072425782	-0.4833911563690372	-0.7390563422772944	0.06428053316859576	-0.058010463666247764	0.08226240871071196	-0.012017654690223796	0.09221602889460677	-0.005715047488887953	-0.05637803343232384	0.1217536346781706	0.005346853282051096	-1.4043950907566474	-1.0622582489655452	-0.03169606504254893	-0.7640626366727128	-0.7477636947300437	0.10002952519074207	-0.8522417214796617	0.0640353857899717	-0.12991642612384716	-0.2240752849967768	0.057827009243592624	-0.07274122480161341	-0.2605749121450893	0.11615581429158232	-0.0551730422198736	-0.19463500378775453	0.02103406456444553	0.13030030719186506	-0.0024195618746796913	-0.07222635902220759	-0.00766808264595424	-0.2040410223731474	0.00792965865854427	-0.001959376974315303	-0.20431602479673547	0.05112723671850912	-0.10066292996109842	0.07234147406157508	-0.1348373874708394	-0.20049878092838952	-0.03690719214069438	0.05929950694920527	0.02448810053576349	0.10560022698530884	0.019645122645498732	-0.005669115311945834	0.17031550781026286	-0.030505569729095208	0.12704715240136275	0.07652915722863071	0.09947702043807376	0.010816455693371285	0.12782694475295694	-0.0846483318689961	-0.12487706714876445	-0.01901835427440716	-0.02261343422744964	0.032905528846989815	0.007631684932128725	-0.05660380637494905	-0.17081918378103908	-0.045875948351745716	-0.1627391884449562	0.046826786245866135	-0.14698537035913975	0.01194675244487099	0.02952631119375208	0.14812129070953942	-0.10130233321212308	-0.05582760194925035	-0.07731573526419287	-1.1175099277128475	0.04398150878047506	0.11730753075916073	0.05194587717352898	-0.09157983560509488	0.1373690743392448	-0.11767598890266448	0.1302590799810848	0.14951258770432535	0.012317657986625579	-0.0187093429848075	-0.044732315472436286	0.08463076806516336	-0.8737403447808482	0.1174028620041185	0.1707998597747897	0.06602208760181323	-0.22372703855358272	-0.09001063804943456	0.0513930441768145	-0.06713503184424363	0.02163897019009824	0.0748265804032528	0.10529946992664567	0.0853159393149791	-0.115060454887422	-0.014188398628982362	0.005707501221144514	-0.046801459953089895	-0.02336786964994211	-0.0566810365626255	-0.4265464503751264	0.04796385587066717	0.04209289502488234	-0.3650587163666326	0.017098358486030314	0.0046582836145854884	0.04884892300293913	-0.04636567645695292	-0.07409895175593867	-0.11676907530374885	-0.09024303226488607	0.16138600639782336	0.006509919313983742	-0.7928019391586205	-0.049729927902183266	-0.6889741430248058	-0.042372705914840214	-0.011034059584241487	-0.20604668860147704	-0.15495653362009398	-0.12376333408614053	-0.32283894049012435	-0.4997241550067282	-0.5655090551380136	-0.09750878953436758	-0.06646531760148136	-0.014781988694176894	-0.12146861755969607	0.003572761279387033	0.03219262920724093	0.04752623753762592	-0.8978295162766695	-0.6747977714743738	-1.2754076444965219	-0.7545346964132829	-0.7819768321967226	-0.7586954413695538	-0.01264783443515902	-0.0947517966254163	-0.3578321739816095	-0.4285120644152252	0.05336535000152548	-0.18412219703676255	-0.8238670071466628	-0.428934003193651	-0.007841845147545375	0.08925636932899084	-0.7049993968968066	-0.9667905048316184	-1.1277462804674496	-0.03846921052297984	-1.1981072942436908	-1.149410129279279	-0.09171985469811544	-0.045547321278727265	-0.6164925739671125	-1.1471075859486468	-0.02443476348894232	-0.1536125154222679	0.1188078423491412	0.15069378835148498	-1.2379880136734869	0.03175281596060472	-0.3308659203388395	-0.10599943082199867	-0.3485969870588924	-0.2743676410878414	-0.12041027009509307	0.023270810051386148	-0.09640776685746744	-0.13363220054575142	0.035237778745995825	0.13429125000751788	0.03617071998687709	-0.14478669208577882	0.02806414406411046	-0.05536939296540537	-0.09888100141693254	-0.8945196395159054	-0.07841499529343296	0.04142419491859012	0.046202517610168935	0.043939904663984335	-0.05309597176299042	0.004298844306729477	0.011911307232793001	-1.2513563188997483	0.07311339315356881	-0.03546974034268376	-0.3377178492478042	0.005727622563231976	-0.010387851865940684	-0.15493620772729727	-0.014227745299741062	-0.02605274781954142	0.0952222208161037	-0.021179048182957117	-0.057813969227784326	-0.023175507268224156	0.08059006165537512	-0.10731655631678566	-0.11387587040571855	0.013807170266121455	0.030563034045660364	-0.2237565508571017	-0.014228632479609643	-0.0626980638582468	-0.19108794811787405	0.06930192294176922	0.032216610540143915	0.013503389668723527	0.009409024664604065	-0.05947449474377025	-0.030461780958729087	-0.04378000687405623	-0.02592135311016824	0.04429156675653868	-0.007721682773234723	-0.015453650983648547	0.013490498057802624	-0.03573936778172989	0.13063724773167892	-0.01739976767343383	-0.1353332531606537	0.0005976069358198943	0.042637448571851484	-0.0006359544027286674	-0.05248678756757464	0.02479471701464455	0.04509359613433209	-0.11535123313297475	0.014012710141684748	0.06823528175613365	0.08662327083858032	0.046298260032404566	-0.15315375918244875	-0.13093115490477625	0.056067591509785616	-0.06268422614380435	-0.05775197902474578	-0.11664987523883788	-0.5117414060865174	-0.15423039942222705	-0.10449525858207263	0.10807473269490242	-0.014466812259720628	-0.044337332252230265	-0.0054417137830234715	0.050713814989389226	-0.01268530707894289	-0.14456177006496784	-0.06858480514928011	0.13999559624725616	-0.08203368493811512	-0.33823848642242377	-0.2953324760920045	-0.09791720786475684	-0.1882533414113115	0.020931130028953467	-0.01661843103744446	0.05724020719487664	-0.019285608536000105	-0.008638693196610914	-0.013618694632286404	0.019714110810061053	0.12548628933067302	-0.11940364759235254	-0.10075516503648776	0.08824826658356406	0.045429894253095265	-0.0485438727253213	0.03258078840410531	0.06064885211835672	-0.011340837078427523	-0.008324648279825722	0.07981941798304935	-0.0514617938406171	-0.017766477514436017	0.0062494322043847046	-0.22365074923437145	0.03922305950482584	0.035950161538498615	-0.053936663095899055	-0.0730126914141948	-0.0960027525500859	0.03226750766265411	0.059431552479588125	-0.14409291890787146	0.09890400835733576	-0.02725075435209977	-0.06343517124078844	0.03573404606388006	0.1749923021020644	0.02545449591011681	0.08274838043444166	-0.0464191321074879	-0.07316728899602658	0.07863490532634672	0.03071929159245944	-0.09976787454042256	-0.015155452240729584	-0.0728898932495542	0.006544270415360274	-0.4560733280450581	0.014460077997009178	0.012640777061616992	-0.4335053987020279	0.013580134305983423	-0.005549401952870028	-0.06014282365310486	-0.10694235435950447	-0.050858190567833785	-0.22315022688430586	-0.010636550986237754	-0.008620892027984595	-0.058597566255503324	0.07457638416433744	0.03742116711603529	0.13228111530726133	0.21494809763584116	-0.7686500151059108	0.13471853311208834	-0.026903301045116013	-0.15438200803518162	-0.12280361720396793	0.01534696548730844	-0.3281327533051626	-0.9559576693738224	-0.005937459055852479	0.0782032437113606	0.02472748599360564	-0.3157928005185592	-0.04066896370027357	-0.3753443526361559	0.031982065277594694	-0.011074865154930677	0.021062177968379763	0.04129032858607254	0.010212756355710385	0.060301662554216685	-0.07938817841548942	0.055125764174813734	-0.17616416398435975	-0.038281939068715715	-0.11103212542944732	0.07961626514512234	-0.5465683316871613	-0.2681885462513622	0.03195244637716608	-0.01556525420961248	-0.7265623738641284	-0.20967786629423246	-0.5886406535266628	0.04501844702631511	-0.16119296911685982	0.0469986957079044	-0.06341098732635868	0.058267966298484436	-0.015387263657144587	0.026993300045969674	-0.10698085922079037	-0.046827074681176924	-0.15256789683641575	0.10278300537981916	0.0641850443306169	-0.2428827458183824	0.05417893440343861	0.11424014776624435	0.021483902834267668	-0.4045041844867516	-0.18388682801569106	-0.9935074827758428	-0.2606875752126083	-0.14576458773948214	-0.34332156283041604	-0.7907151154092441	-1.1105626834450644	-0.15612153731555864	-0.9481463211302747	-0.09931932340245384	-0.008952589838917353	-0.13836889208405515	-0.5368780222209483	0.07200633371939089	-0.10238946928416696	0.07645948957629123	-0.11032463878020438	-0.012719098168822524	0.09421829038745204	-0.04241347812445561	-0.18555416354527066	-0.15815410215299647	0.13650868261817026	-0.14716872786502486	0.09477979343541174	0.007167299864522127	-0.05656685308484656	-0.12883681533137245	-0.030817217377973306	0.03741177479141793	-0.1467005156906812	-0.1601866352126065	0.09348417694442314	0.03673809650611256	0.00870730549355836	0.004419563701307671	-0.012166597942613743	-0.004431635484036907	-0.07061887098153766	0.16473451767382724	-0.040651992661605255	0.058484554942193026	-0.13473402629772288	-0.18345798333022592	-0.8649539965417412	0.0706894743068208	-0.9617906045375354	0.06621551008885804	-0.020842377073314683	-0.14984855203160516	0.12466204684240365	-0.10430938535626184	0.02668410441536559	0.001466727082045992	0.09534033148264767	-0.05929722709372354	-0.023199378582080956	-0.06538733720411402	-0.11895758270596014	0.032412270958119015	0.06802914193688908	0.10018799845635196	0.10573569240415168	0.02106193410041954	0.09267618778171634	0.09253353371925437	-0.14339022793800213	-0.03223719524941697	-0.06241164428305904	0.09637338712236608	-0.12409431568823165	-1.3779278479640478	0.056976465520971575	0.08279127061766703	-0.11963234360797174	-0.14924965808551116	0.03674500601580728	0.019603307987750274	-0.38273243454927786	0.0076184773271489575	-0.11234110614250097	-0.16968219385692554	-0.02037351055275636	0.09692665450014276	-0.3312619202179104	-0.13976155168588356	-0.07626312088115739	-0.06686007376596421	-0.04925003494847886	-0.04315462564557703	0.0823833198598694	0.04657406356221471	-0.1493341731430654	-0.08181042258950469	0.10443637988590744	0.2030271635127952	0.05387753931262677	-0.0590799403359092	0.14668204544554272	0.03312870843140379	0.07977387396554307	0.11741990522369088	0.030161173573741214	0.033781745397519485	-0.03536766996990839	-0.03004507891958664	-0.6728877690381747	-0.04914401843456805	-0.08196407863774276	0.09455753719267734	-0.006969312867494018	0.06403223538382508	-0.23284543955584544	-0.3044029022802624	-0.23532555086351375	-0.5120387446299473	-0.8287416288871688	-0.04280319612512059	-0.30001426430781725	-0.32977422009699164	0.02349353467437432	-0.4298902706304116	-0.5991581278251169	-0.8619743480720654	-0.3340268331938382	-0.057009810143552685	-0.8394451804354346	-0.12903569888134106	0.0209214442846382	0.12856838411589366	-0.6646853047151423	-0.18649755798165826	-1.035280815857693	-0.2999791898927453	-0.8989633215179752	-0.68463229505252	-0.11334877485945274	-0.04387302329521476	0.022400541397655568	-0.06880132729045461	0.008045663920424228	-0.0063348193137072566	0.12222138108788565	-0.018140468753231102	0.01804335444702289	-0.19847921051504572	-0.07013226698724788	-0.12902142658627164	-0.0951304515274568	-0.9480083531561244	0.026317430543893048	0.0992342818178562	-0.12934959168302432	-1.1449181438979237	-0.08249442195056611	0.04903512226777239	-0.013911657610481723	-0.06491980868543115	-0.029821316226711112	0.08922331818589123	0.012172604729991284	0.03721759847403685	-0.5626047960137679	-0.051736148974986594	-0.04172323799685715	-0.7593289726327497	-0.0599719132622266	-1.1055475871722362	-0.5519080320424893	0.12921064045244232	-0.14116135109146227	-0.11803366382519652	0.019826448795925343	0.1056775583647928	-0.18872986151401586	0.006744193311275789	0.043382449738302506	0.05658346409915387	0.15914429103731895	0.02470370993727297	0.1302848420617519	-0.032475542055548666	0.057650738003806115	-0.06826350549662635	0.08764538630342718	0.12073935036629167	0.1654964204727275	0.17356754537992253	0.03221532312352622	-0.07093949769678616	0.055318648575493866	0.09915514472424533	0.0198819042790584	-0.024899128776967382	0.06843024722479757	-0.1834249642472268	-0.20251192157223724	0.061724059343641335	-0.0016240729040190747	-0.01989147177841524	-0.07982739169323204	-0.01678340758526554	-0.00869908252946645	-0.02498333774148258	-0.11768954780260905	-0.05778186077746395	-0.08570419078208902	0.10363874607802186	-0.03674439850226261	0.03176632510877909	0.10271221598096657	-0.4039362314722492	-0.029934304125028045	0.22213469681665696	0.12637643572765214	-0.021795451866680287	-0.012610853409647049	-0.010081684512908268	-0.2042028389047893	-0.21076251363192014	-0.07476991708838836	-0.036031568423758535	-0.050299454254200966	-0.15323411164191467	0.02126804751652337	0.19014059212661424	-0.06883682382441086	0.19829926817244364	-0.14738229467703098	0.04027763869194774	0.01618443615333771	-0.5132463869854461	-0.8964414030381341	-0.9116126734893079	0.12874234932340606	-1.0512778927006377	-0.7500103392441105	-0.05561062901806377	0.03840672869878724	0.07606013451376288	-0.1414069701459436	-0.021559342070012054	-0.0697679485845863	-0.8295688189814511	-0.42716348754905226	0.12219321842668232	0.023472966926221552	0.028722001120161	-0.06975794824477835	-0.16537875564235124	-0.14776843888376595	-0.08710946872988963	-0.019276373509482726	0.03417165805272288	-0.019512855281940557	-0.09824187325509688	0.09582150964623116	-0.11234291199225932	-0.14350210619090584	-0.19977039437948071	-0.010055992069813864	-0.099533801587443	-0.03348889295973393	-0.000541012508508712	-0.010249464822353059	0.07620691909341354	0.04221927501369089	0.19579066567601253	-0.029045418616030945	0.008568462490537951	-0.01827971178568753	0.003812239349957753	-0.19253263770715345	-0.015661018177299226	-0.3111546696848939	-0.15787485891767744	0.10426365381048386	0.13094577215061678	-0.06688622526646272	0.06205907542294819	-0.008302062265440389	0.12576835494913685	-0.1374488735030246	-0.0514057226897648	-0.021726445989818342	0.028605371411382263	-0.21609867887245413	-0.04228904697957769	0.05074019342420709	-0.12100708994527296	-0.0654530961134179	-0.00886073400915736	-0.1911349179253956	-0.08632275651583089	-0.013730130351397628	-0.05130529234873469	-0.011151779526297768	-0.10056323702156424	-0.04953898205757575	-0.2815651182255661	-1.0163724461562609	-0.17028126423832046	0.020329504485768854	-0.03885423842838655	0.010525576209154302	-0.016633674510492462	-0.15229350299496566	0.0432115408160394	-0.061175121270522735	-0.015861980847848678	-0.03493008719759814	-0.08842841785776193	-0.02669701771603453	-0.09405553872250023	-0.1340694948435775	-0.3863409087576149	0.04712134889314655	-0.1010898717668967	-0.020047720658566283	0.011897869676987726	-0.01044372787175267	0.054522855814404914	-0.07191885274402549	0.02031625282368457	0.0055336699184212225	0.07188909464572013	0.1080686010973446	0.02692955077274381	0.15695079788654562	-0.09051003384738923	0.035972487019071304	-0.2353310332317304	-0.24418764258100845	-0.03374849874416445	-0.048288003806329416	-0.009002365154926292	-0.2589252778866465	0.031043573895701095	0.15500696177059672	0.04495535264515725	-0.197244764759437	-0.17290812867917293	0.08740408750039083	-0.2874242144316342	-0.35040621981770864	0.007765889659512913	0.017160489403110334	-0.2222606672873185	-0.09864880546263904	-0.1877994941542698	-0.0901305689276374	-0.517258181649682	-0.31302411381635176	0.10801892519048616	0.08026940768055801	-0.042188017624671205	0.11099950685519154	-0.4755056338856905	-0.01879086693015134	-0.0230527341038092	0.09588021668503617	0.0391743004512913	-0.002762934190269144	-0.32368998376379043	-0.009031017076300569	-0.27606421998998143	-0.7929537657005529	-0.11892131363532175	-0.0061274445464800644	-0.01446604108519009	0.1413615822943541	-0.16803563904356295	0.08019241396957108	-0.005175534110425488	0.09477006209342488	0.07499629387144482	0.1713022562670904	-0.08689503841295229	-0.5917213344545517	-0.1022868386952904	0.014248635119591747	-0.015243164202996744	0.06849028089845162	-0.0017032718556282435	-0.04333157815002058	-0.01896228173827476	-0.00952541595731963	-0.04791709990907487	-0.03510840052510862	-0.34149499563284763	0.19376672373979986	-0.041625752699110764	-0.04105946063579141	0.0550070143381067	-0.001267040747019643	-0.01991489524868889	0.20158200298836235	0.0019638530831178574	0.07284229344336063	-0.01495358428234975	0.025178784304996576	0.00658352073380499	0.029561051178754117	-0.07994768444129179	-0.3772575435473411	-0.24724087609221995	-0.09755035074945176	-0.20870291015932735	-0.17156279556700094	-0.14505107736556433	-0.21237880513461752	-0.1677844554306531	-0.3360049074188256	0.017334252254434256	0.055441383510056785	-0.5096355380910875	-0.03984938382536731	0.01410797822106808	0.053383037457036986	0.047234986735794564	0.02036108923645881	-0.0322776382795926	-0.1724304606082455	-0.6224701503679154	0.042892328880499334	-0.028447213868490237	-0.16567654857054434	0.0029995067968512433	-1.0480126129045502	0.0292836044857912	0.09628281635576774	-0.08504000063542738	-0.0645561230914755	0.05994372587325539	0.07740077628160268	0.06321389934149227	0.06282406222470162	-0.08659540173037042	-0.023794810989807902	-0.003552737970032608	-0.022183526995963404	-0.03702252181786672	-0.10815327771148003	-0.041120082688413793	-0.1086004917263326	0.022666439433074788	0.031098150146357743	-0.02816318898919116	0.032337380516882695	0.1223667513721868	-0.04898563877531355	-0.07793830985853029	-1.049672296410865	-0.0678183050662136	0.10513469534930284	-1.3988034437436196	-0.010870986375966868	-0.4317279670812941	-0.38732567471149104	0.01818270221578374	-0.10673435769816078	0.1437328052880976	0.15174234537533546	-0.022210353067738397	0.03441438863408962	0.09086867087983043	0.05803643870710104	-0.06914954288764108	0.0071222098464064154	-0.050320953315615466	-0.057334261408864724	0.033346782374779296	-0.058286091609674386	-0.07429641425131475	-0.20924611986353847	-0.16276019643985756	0.02741612739347586	0.190352586871224	-0.021108333246961253	-0.5515857324156221	0.08490720490337482	-0.11637788935057025	-0.8797037926595732	-0.5992655707782667	-0.9966297926274632	-0.5282987542047145	-1.2017378631001714	-0.1762430552051062	0.10337850465443746	-0.14640553392367106	0.02544884804627086	0.08206598322617784	0.004362328504583571	-0.007421573760262741	-0.021837954499731173	0.1472474049169425	-0.0888937103345252	-0.13486454198397585	-0.01771861831140996	0.0989205072258972	0.0041621405701093754	0.10423812494651667	-0.06428516382763794	-0.17054161750390195	-0.14465459866981947	0.010861471850869593	0.08643087974193611	-0.03657205475971451	-1.0242047814242836	-0.09867997680426692	0.06329757031902633	-0.042755699949965004	0.06810747874656124	-0.06007363536081387	0.07783704196458595	-0.11884055984078055	-0.021230150211264988	0.01666604098937148	0.04952918609536925	-0.014613094612608072	-0.10181578518939748	0.1561829127187037	-0.9384919347043416	-0.6536362242826409	0.016985359773561432	-1.0582418318566469	-0.2930008995564492	0.03093872923734493	-0.1925417806264489	-0.535104116733554	-0.2183139563323188	-1.1399307334942648	0.02546419895702755	-0.1760289328132077	-0.2666774931217049	-0.07205993929321593	-0.038453687233647366	-0.2611390285698913	0.12304589401981145	0.08882832998168404	0.03580617606647886	-0.6182818674401083	-0.025429565249520728	-0.4455810197737993	-0.14400305075270056	-0.04002669373585475	-0.041563556602369135	0.004969059285712435	0.061883859810493665	-0.09080849103047134	0.0874795221790627	-0.06703402041116356	0.005945665634126244	-0.4609912642475218	0.1438333577474114	-0.2286081507723724	0.02691240212458886	0.008087934679621931	0.057805049413910514	-0.03837030368660398	-0.2653654610752376	0.12797019184146935	-0.09370741638463967	0.049083434005568964	-0.1861148918109463	0.022947492338620187	0.04922386966509471	-0.6032168392779163	0.0026417643140624588	-0.04550135457423323	0.042977781858834684	-0.027038197578836742	-0.05358840155627178	0.08991774099200253	0.1151029674106754	-0.01782570832534499	-0.052216013218383525	-0.06185441791918856	0.04599837019520715	-0.03260920450689106	0.06603707666227109	-0.09726916546942632	-0.10057051702672999	-0.029607476753084908	-0.007402972143599044	-0.04907859214844167	0.037070008448645365	-0.05109717479007583	0.008544680562320788	0.03227343997464319	-0.04712864681786754	-0.0964027306247082	-0.11962937850357006	0.07029369720212704	-0.028192075583300863	-0.06798113578744201	-0.1238471398258402	-0.19242194128815945	-0.7838413960518007	-0.21927625236158166	0.022727063376830156	-0.07484009922068059	-0.038924009685935824	-0.16007127201519888	-0.017855548674001836	0.06043770068916604	-0.1007900351328472	-0.0787977550503543	-0.016512132206317358	0.027961885811490696	0.005213054786342725	0.056926448472643935	-0.05490293338133995	-0.055012721230492806	-0.07103011706686145	0.11490117917857623	-0.19420419439087466	-0.04804502923124999	-0.12700253787411314	-0.1169193131874912	-0.15233891282098214	-0.24157266156063265	-0.4220346212600857	0.00814617306956411	0.07893309166368613	-0.108129283570501	0.03839863978604508	0.0437181229806832	-0.2178666024655138	0.02201282916663622	-0.00755239153973974	0.01904478067866524	-0.19025447425400613	-0.09870777843116267	-0.12014831138519133	0.05016108284382916	0.019877636988459308	0.018617055065860325	-0.05850466519450035	-0.05931380348454012	-0.12011489861146045	-0.05977208081809185	-0.05145086217815156	0.043730081131191374	-0.11465042786500708	-0.1919762073225231	0.04005060953460973	-0.06290252503797512	-0.10962196976481844	0.11348171333104752	0.0679391025758518	0.059919709071568385	0.0020592453030945767	-0.3274503616755846	0.0764122273208843	0.01580165344174787	-0.03729857006267291	-0.03275676557632833	0.05577072002538837	-0.05031801166970351	-0.09304392176069703	-0.014196301920940162	0.05795781595088645	0.013104869839527949	-0.07627771524420307	-0.043416639149011164	0.07701697242717645	-0.04184198046881772	0.030537623342222188	0.0003181984489883524	-0.1594804585109183	0.14681586003264682	-0.03695711201984765	-0.062266542167286484	-0.04206966129039375	-0.0510722832974473	0.036011896798991146	-0.006885667870193428	0.0015600956136834314	-0.02253517915888204	-0.0034682205352850283	-0.03333111133135142	0.0727505846425897	-0.02903015699843701	-0.08850936981712627	0.0725814119208057	-0.047601276478162334	-0.08501795150394477	-0.2192855016722235	-0.081139685714279	-0.022764999949474174	-0.7092301168108278	-0.01590069152901876	0.1332858392382772	-0.04027936371788514	0.0377381312238532	0.03862134820764604	0.0599552044215412	0.038768746601804065	-0.03741345926440656	-0.2330737500408353	0.08604276052550026	0.048710911942235084	0.05847110034301955	-0.12544761938746482	0.008194421574043166	-0.04113981756335759	0.028276801635692288	0.031412765118149916	0.024564911420490037	0.10026982257895256	0.07543003080442763	-0.182979061067144	-0.06849804040940158	0.033325659114053545	0.03359429457518257	-0.07995775264002676	-0.03555978180869724	0.04181050358257248	-0.2215340763319959	0.08905347145343312	-0.002293407808341677	-0.06220801152768427	-0.6410993671156213	0.0188444777073396	-0.2167985368804204	0.07918525797611155	-0.0303333031139788	-0.007086787671648515	0.13488013733159054	-0.10595117729694996	-0.04505310164676539	0.018973091961136317	0.01807850341087464	-0.2256646773266741	0.02861404314324905	-0.005369942620961244	-0.0235695390938834	0.14480512932916334	0.10625932036677513	0.01894010700529154	-0.10097087232393533	0.06341181899747762	-0.04647696083312222	0.0006787969318978921	0.010632329239036228	-0.026869620121218702	0.04064033544703901	0.06455984771314291	-0.15658663761262984	-0.0029215075297622482	0.054645157189760464	-0.036208861156442514	-0.3407994276646417	0.11782072068530307	0.029110151846790593	0.11059258665025846	0.12438828127400793	-0.09754575677595613	0.2274688705571169	-0.041387699813273116	0.04414949474452475	-0.1247722852033832	-0.18677574985174414	0.14380398518732124	-0.3940276567769007	0.07081128399101214	0.1679205906442449	0.0317298051191481	0.16068740420627278	-0.07550335697456206	0.024841697668552976	0.01940735349256039	0.04212198130083301	0.08160682609023576	0.0659368813798935	0.030580800166725475	0.03955143183327036	-0.013720309478282434	0.0320134485373839	-0.10725513886788814	-0.7474551019783816	-0.03304194456683208	0.02998786471030708	0.03279927267662365	-0.025576003817964463	0.04351972554135335	0.005855401716615928	0.17962377083017772	0.09875404598472563	-0.1552014382919942	0.019391036912065143	-0.01872222242650394	0.10185411567649737	-0.03493017947134587	0.08342576617578908	0.01831356297580894	-0.16775488910769354	-0.014570039892909394	0.029637336988346075	-0.027517353783100367	-0.036499174503966496	0.048190824635367606	-0.3695399104632889	-0.04443725609619429	0.08170169314440184	-0.08449467311930893	0.14305610653050913	-0.04078090606781146	0.08458814150723654	-0.15783170845199473	-0.05348564588191548	0.023473923639994888	-0.01589333135496181	-0.12666073612722176	-0.06809268802284756	0.04593112626197634	-0.20623893140913133	0.1348700947675411	-0.10816627795706024	0.020922793299012404	-0.08519780912841918	-0.01460211018618235	0.0516977265446196	-0.2624925787534411	0.07499296282167768	0.02067428230911891	0.061178881563692514	-0.054258650039630485	-0.25323123856522844	0.1071696711100918	-0.10326999741402214	0.052157268829139423	-0.030119167484434464	-0.04894819152291415	-0.0616740301375856	-0.02503766136586506	-0.24263577647848786	-0.018698895894771698	-0.10113497969310582	-0.21919262705726808	0.045371686929872417	0.015869015835639117	-0.10940512928214424	-0.1404112318697195	-0.06610648032376122	0.05922971552911103	-0.03646458792000407	-0.0005076356527055359	3.894077439581855e-05	0.08208475268266098	-0.035181258547597245	-0.18570742714290428	0.056213355070440216	-0.07740411252287721	-0.07838009932188537	0.003173091495952879	0.028926212104228726	-0.042568788297775086	-0.04337285888572076	-0.0008608592738364938	-0.117817668362769	0.11031501872477352	-0.25592476076250514	0.023302560595191254	-0.0347988092390994	0.02414312163431086	0.09839975365241592	-0.011609628561647229	-0.06048473321991627	0.12364976130390863	0.03389509399511018	0.07830095315992054	0.1652356751278186	0.09802887299836928	0.02888514509828056	0.07541955750920804	0.06295334974381328	-0.006642472917500225	0.0050354156548235605	-0.15285517681681873	-0.3915907613239164	-0.01962518073968095	0.10420687947353854	-0.005952055046040125	0.06974327800691242	0.08126266919140138	-0.1993960538649757	-0.07613949063294971	-0.6646654228500275	0.049273447451775775	-0.04574063621799472	-0.013068547932671036	-0.2125740390642959	0.031896559461347763	0.006260780728374458	0.14578406604625935	0.04818112938452149	-0.003912093075100935	-0.0016618934265989972	-0.08842954028276243	0.03155479095768049	0.05692361423957897	0.12752372929289618	-0.03533892809561343	-0.2264879989867081	0.061373337636393126	0.08693242802076308	-0.1308622515828448	-0.07458450996044713	0.026996972100497982	-0.06373626811300565	-0.06484569721045046	-0.029180604448498862	0.10237326646891713	0.1044147231206298	-0.003547945682530753	0.1222377190916322	-0.00876997155456835	0.028682283458731576	0.10607434870391826	-0.32082178623063234	-0.0472463728255284	0.031162818989466008	0.024761763401894246	0.014174839186570228	0.0039780098253280076	-0.11760087623013855	0.04168381360270164	0.12576517389390093	-0.013867954463314704	0.04715798330684216	0.06983847601364032	0.04026531421474362	0.056774668657180775	0.1143627878492552	-0.05108980023755432	0.04646532475279378	0.1061734487429012	-0.10407310479697383	-0.08541627440896438	0.013610633143525609	-0.16370351185773194	-0.1069460712192214	-0.0317476066495502	0.04232500342893365	-0.019043805083848613	-0.010823155241775252	0.009185343092699026	0.02340187635340684	-0.4439126328539698	-0.1663676099083152	-0.054479634906566786	0.01867581159857699	-0.11413449514227425	-0.04174583124107403	-1.0063413831953558	0.11365034772710884	-0.05890032798990074	0.020885855642614318	-0.06765393788470818	-0.02961300873601545	-0.02169842066779477	-0.25736101081007845	-0.0978063592175365	0.049377767612061294	-0.18805001857637405	0.007621517282000679	0.0646734753040768	-0.23402914399588615	0.16982020711429147	0.04457053310330476	-0.03675218177536837	-0.03618188285766931	0.0410194569626918	0.062130777774378185	-0.7079523274193503	-0.015411619653036638	-1.0118974817650346	0.0330119326135306	-0.7430023156662842	0.0593869681745075	-0.04292311363224114	-0.17355050841582126	0.012218504621781284	-0.3834770824276081	-1.2002100657785142	-0.6340771464685719	-0.001888722692714537	-1.3740562370724578	-0.08098200373458284	-0.8585590592749199	-0.1282400106225684	-0.07363549255069411	-0.548337478539012	-0.09676180242066372	-0.011886033182912013	0.011728621710051124	-0.006958632513125205	0.03016432168454686	-0.3858500626469659	-0.04896085035493734	0.033316740052494166	-0.055772955539568764	-0.10046442783128208	0.08315621245992331	-0.1289381986837143	-0.08187373234803612	-0.09475783359956716	-0.0933542452393643	-0.028960459292533488	-0.011118683549400354	-0.14816203849033974	-0.2673308417320896	0.022639910315580544	0.003452796084290625	-0.5179721790252667	-0.05020928081678007	0.07192794899166162	0.03249472610782515	0.07369477151363751	-0.16180290588007307	0.11397234136406062	0.01622122220174616	0.10619247020673443	-0.034051376672941384	0.0014270725736980898	0.014930183644282837	-0.12711500901516387	-0.02501776869868771	-0.08594585941773596	-0.10678119714336973	-0.3488329650326039	0.034548052983228814	-0.08577237469911637	-0.10379507860688326	-0.2192423729392492	-0.11382829204616099	-0.02664619399313396	0.05311188715867228	-0.003729834054910244	-0.03593043043719738	0.07719033181355392	-0.026335633863735997	-0.7836781681943515	-0.004177660179904378	0.08358553981864117	-0.012331517579091492	-0.5977167463891003	0.08107782610274401	0.03709607401379618	-0.01480891871909841	0.030590387667959226	0.05079606044699456	0.009917984074283412	-0.03614216721577651	-0.6870792101539769	-1.0130364621184882	-0.005247014183609296	-0.3876658633624846	-0.17677893716020973	0.0672638832463014	-0.040896330843426136	0.0738107180535981	0.0883720419727893	-0.07347303492314197	0.04501537106197152	0.07486481262858087	-0.003033778219021209	-0.05264679464736356	-0.07454294923406513	0.003168056826480406	-0.039528017240705	-0.10519996596316432	0.08502374992685742	-0.5309613445254363	-0.1876039971910013	-0.021230403403254636	0.055702997341739086	-0.04561196346198604	-0.016953785420975368	-0.06165671655368572	-0.08993914531438467	-1.2898758345918344	0.02051853597118925	-1.0404538971064774	0.01660179256260437	-0.14918598173156222	-0.3592283588187664	-1.3554452359256888	0.15041493221581648	-1.1931055263157102	-1.1459065115306808	-0.14116266353818693	-0.1355714550850693	-0.7998321766461887	-0.0251290701535533	-0.18128725816211289	0.14550344629060746	0.09141731288151556	0.0901503414674024	0.028715216868039482	-0.05261431979941613	0.06731711912539122	-0.3864274516491434	0.10773923132885664	-0.17465847198971438	-0.05150536730779795	0.06885422634279963	-0.0373798104249673	0.1577391597405463	-0.9071762906034672	-0.01096943147543601	0.01850077209120719	0.04653277927830954	-0.2601654780294103	-0.14094735296368682	0.02484471028059647	0.04627828271066901	-0.01716812928445131	0.0402112050438427	-0.22332182914886395	0.08856686498766067	-0.13114723127347844	0.0017855819818085946	0.014022036873440549	0.046559616221848885	-0.009442265647097969	0.03725549563405409	-0.01332913615368547	-0.0647544156059917	0.026476556847823983	0.0230181216059676	0.050294138210072815	0.01760963344105991	0.10933195302515082	0.025765519680492496	-0.03707158806081943	0.013957710441987629	0.009500815396117529	0.003986984265178795	-0.14454178668781906	-0.16834413800713866	0.051742929704544666	0.0873582937699571	-0.06795098902224396	0.06172140714441505	-0.03572340179819319	-0.22475117404872846	-0.10785221854778493	0.03435285796391787	0.034310681375136716	-0.19856195814394395	0.01709113493425494	-0.2298705436436191	0.042045252629700866	0.0001071447920370145	0.07094100724194548	0.08362600031790797	0.019942154774042736	0.10565115022524273	0.12072619196894582	0.07975040061978074	-0.07190823105668841	0.08507200202913577	-0.003209480077904702	-0.01792991925108199	0.05391289783313731	-0.024071660876602487	0.06703499672603312	-0.08292725532696572	-0.10989834490004673	-0.021458060641125768	0.0362080605463681	-0.1085104794704109	0.041334550190917835	0.03511153967294203	0.042931886075605864	-0.08506613675035446	0.0174570274683326	0.04123429124489255	-0.4154746392223039	-0.8014999041618398	0.00866084736684025	-0.3863931867176901	0.1007726330329716	-0.23719541377614345	-0.6138984131560045	0.07693699345196105	-0.15185080714048005	0.026636914667608882	-0.009795379894293452	-0.31272984762953365	-0.0024451949127244875	-1.08683374102678	0.010408158196614664	0.0886120700424358	-0.3432161990042265	-0.10696501974739513	0.05936686650777623	-0.4781091054901108	-0.10196321749586852	-0.029188417187289005	-0.015317877164794885	0.12745010854714128	-0.05393021423226834	-0.36379626974325535	-0.3864434556393974	-1.1749645806052738	-0.2012790605571868	0.07859109003916387	-0.06536877407145297	-0.04719935462858888	0.03438999436434058	-0.02649121769603529	-0.09213919150751736	-0.05405129315489153	-0.2353786383527367	-0.07089932249025765	0.15024544119375016	0.14375383221982527	-0.12686062859990566	0.049431611377176735	-0.7496997121439001	-0.055879515231572086	0.08716183524450134	-0.028636077852799494	-0.12302862970507017	-0.31443297438988105	0.026565459991748367	0.05448579476312791	0.032678652198406696	-0.9217119383296796	0.06046276602642235	-0.15692552291799036	-0.1959619465167632	0.09691033405598977	0.10161995733776584	-0.07721579501255492	0.057687940871690616	-0.30157285558882324	-0.06136239689805328	0.025419291981283697	-0.5028355124927042	-0.2876754101925397	-0.5595730365350344	-0.35578926090571905	-0.9587436484272512	-0.14535829640889253	0.04938545402151782	-0.10676803916929584	0.1282836086526712	0.14977090760715564	0.13775429511266096	0.016642891442763208	-0.0015590771972186688	0.0003494638940293373	0.03916173879726043	0.10059240336327334	0.08292308183213405	-0.1605357828233349	-0.04494866105012387	0.06430130336424725	-0.018431857914785767	0.12102791555355775	0.11977338726743315	-0.012780619451462584	0.05887410659128591	-0.007058362221211736	-0.16054851695574354	-0.07671488214964614	0.06771204743615232	-0.006631625894263586	0.12593304808789887	-0.271765329130841	0.002262545712063167	-0.12270901676427415	-0.05554482307008676	0.028290110610099527	-0.06610243752111293	0.09193862565961396	-0.0357086440753306	0.030180973504653368	0.008006678392635013	-0.0461954210207386	0.06889434523809419	0.11614259715425188	-0.6623812127005159	-0.005511213199900545	-1.1083723114033068	0.016006912825678885	0.04673734768203201	-0.07810200726690672	-0.0437328097196524	-0.14106143181083258	-0.27236529097671863	-0.20897161599373254	0.061822115746599376	-0.18261681754261885	-0.05102598416546995	0.15129888489305734	-0.07398990829307324	0.06129475940186769	-0.7664232098634459	0.1133290078234186	-0.03392664972939904	-0.2074374792626825	0.1690987294580758	0.03858627691144238	-0.01695489987760338	0.06760743143600148	0.05740184606817029	-0.06787336909755518	0.105310289561212	0.12385786727295818	-0.17237088887864938	0.04929762535652527	-1.1389112635898526	-0.10625209934763373	0.160668200616765	-0.05140525009554251	-0.1631007401709894	0.0770313930622136	-0.03681664940090009	0.07081398572520058	-0.20010533163369912	-0.3017261522503146	0.0019961888377309253	-0.09220277645739014	0.13787000173715133	0.04381113986006329	-0.6443820356889023	-0.12577742643537598	-0.08056773937008277	0.04864337990800435	0.01899004450627177	0.13746005666806976	0.1196246765742431	0.03892425246321585	-0.2519126004668256	-0.3787349716909688	-0.6920278489424224	-0.4325026361273794	-1.0374175919960624	0.03194263714514934	0.021015661776656785	0.0341488031154266	-0.2459474063922508	0.053465080157978295	-0.09150833815885523	0.08497751172731803	0.07940448638552197	0.011960296242159048	-0.12336425763698	0.06824048013214612	-0.007421781255352647	-0.11331819179877928	0.11080315833079683	-0.11180994433903824	0.09860707052622653	0.039057387060998906	-0.1270435079691108	0.055057935441063806	-0.19994718618648932	-0.3630066240634082	-0.2511667757815316	-0.03193589459557452	0.13951035153770538	-1.0961517589719745	0.0582940743922731	-0.2523229961755761	-0.02625662039825212	-0.017071204600795108	-0.18750688191793696	-0.14313012057431435	-0.0836456627341094	-1.1506350113752846	-0.8200102836355945	-0.9388350514650562	-0.7068221564426723	-0.5961599481268406	-0.33026371651139863	-0.05599621501642388	-0.2053720295143762	-0.008768944554865434	0.07294634383463408	-0.017246848243144482	-0.12703486338626405	-0.18200401272130348	-0.10619110793552217	-1.19989526721928	-0.023824858910768132	-0.13034857921905688	-0.17233598170212502	-0.2643372320677726	-0.1476307550344074	0.14806619760454307	-0.039776419506859576	-0.5089905643215147	-0.37809804423800425	0.12163485514941348	-0.07443593527003038	0.05950304743988684	0.10820449281396256	-1.2125428417568993	-0.11970914727193856	-0.07681607488391624	-0.005962235961260397	0.003833682169496376	-0.016658420783045944	-0.10157101076823062	0.1273556187077593	0.02125787342762292	-0.0682478064141512	0.08365036427740137	-0.09534835764242484	-1.3408710869964116	-0.9661935341247976	-0.4001284074974819	-0.1434619104990822	-0.02347530830169749	-0.0069643152315801505	-0.04895251614558238	-0.7169559876405074	0.06664660606944475	-0.07829894530031192	0.05569376417153885	-0.007431556233126948	-0.008980220460394714	0.06594912710436572	-0.0007633372785534612	-1.2814269856883578	-0.034703797775609724	-1.1118760180938638	-0.7266014822410293	-0.14691368089218104	-0.2903205642631241	0.060172614514957125	-1.0806477668278556	-1.0390725525440156	-0.3044995603266726	-0.5222390227147595	-0.2520158532531687	-0.01432620968773033	0.11103553944844788	0.12897167126922007	-0.07921382606826925	-0.05087922736447848	-0.6655453540752785	-0.011063131627348715	0.03346171741028781	-0.25199858812140896	0.07801758184403748	-0.0159864234330149	0.024908293853929814	0.022084534482955772	-0.6618057306775168	0.09780074016110722	0.10888993159384874	-0.16997191899919709	0.020843925058940862	-0.01943437527764584	0.05331383290761568	-0.06957629695367755	-0.027510914015313036	-0.2300067264264506	-0.02041002980862664	-0.08563703629852558	-1.0245103085878535	-0.014759798523905316	-0.2377514594745587	-0.1145708430939016	-0.4471211999184432	0.019175051135620548	-0.8114528689628918	-0.6718971460537992	-0.14870203742443416	-0.11097560382885843	0.05912322281258495	0.0924839127914386	-0.057117465798889176	-0.27750835993686523	-0.2967334061586398	0.002404420717309925	-0.13154700743888692	-0.02666007671703581	-0.10672051261725547	-0.01990818385705856	0.0882447192931255	0.03611640302428898	-0.08478018981165503	0.024939621090205324	-0.03898102701647612	-0.1610110194894529	-0.08572400500150683	-0.007253536778389151	-0.07227741749663928	-1.4528515463879959	-0.0005257941975800126	0.1271367872673916	-0.0454410618805986	-0.03572590979876926	-0.0630097187074553	0.04197604232495687	-0.07696492329925586	-0.015320952865221043	-0.2234844170484601	-0.09150496479552434	-0.06907225529307398	-0.02919421488227577	-0.08083885709424429	-0.9047754027227378	-0.3141708473835337	-0.01257401912709769	0.04380645319037249	0.15332699001730749	-1.122947202030699	-0.1358074518666024	0.0139222876739944	-0.03710398499237722	0.1313892898129846	-0.04195764028225247	-0.08349869351744317	-0.10418064770926136	-0.08034077709073617	0.02709281522543029	-0.2915896831658241	-0.030417929525375774	-0.02642977161503428	0.018365054884907302	-0.054832755371302964	-0.33531404800944725	-0.22239918551836102	0.07136194007621814	0.04578953678016731	0.032326594053935204	-0.01768149008287563	0.023620097729233482	-0.2626922822690094	-0.7492580572311764	-0.2525486124290819	-0.4538440773078352	-0.04631384851605407	0.009939479359293948	0.06830049699542813	-0.14361710868528071	0.00038866440839098974	0.030947792763902623	-0.18711326595787947	0.1761383397262694	-0.11133059950943247	-0.2858468111267897	0.0227743765838305	-0.032246641952267625	-0.0425935685680219	-0.2304159224261188	0.04084876857304249	0.09321517024557263	-0.10437674709802436	0.05472034936701495	-0.041399700594105984	-0.15145391860883115	0.03262002879836373	-0.11969147484918904	-0.02169859796671336	-0.06845590378692586	0.018003538221832347	0.06873475562106961	-0.010485686314645285	-0.099362789977599	-0.6038086127296407	-0.24628188064593964	-0.04350708787266979	-0.04289687431741712	-0.05620118592314895	-0.12704651044588006	-0.08221305574765815	-0.1499797898438498	-0.09857856706827932	-0.8244018131778756	0.1363421142724146	-0.1510926248026042	0.11165123630161396	-0.021011332280202848	0.04099765856339794	-0.0031525872595112984	-0.16328080400959474	0.01997802255998604	0.05590242308378034	0.011618920291932549	-0.08483754053365188	-0.008947868177564449	0.06590512396740397	-1.0150067484933514	-1.0077691095940822	-0.4590127496034928	-0.14577908051628233	0.03905724854853471	-0.14846458533439644	-0.02534539595635024	-0.11829371170087205	0.059014441486905225	-0.021151464909622185	-0.30031279279277057	-0.23475089719881506	-0.09424603980818982	-0.08686075329763665	-0.10424883851538924	-0.5205686641018313	-0.4665563792387876	-0.4705974362068002	-0.5344498249187054	-0.8870039441322607	-0.39192793128775105	0.058558182572931335	-1.0295754878153165	-0.6813314028859354	-0.11840286118735555	-0.960087729626642	-0.6766301714252132	-0.21352891571609992	-0.2890296843165694	-0.2806076106769398	-0.08308728614110092	-0.3429830501148925	-0.11430295112938454	-0.4796360315731221	0.1510618801780285	0.1153614671788012	-0.35476506610370395	0.06807376836281775	-0.2652831706552167	-0.16151282896574495	-0.218799556178254	-0.06526904017323283	-0.009688948834726563	0.011002112839764544	0.051526599192892125	0.037769694244648606	-0.19526976970490365	-0.19119718706036912	-0.12914855224032287	0.038251194714896485	-0.3113515945780557	-0.030350833627444267	-0.027227477330499125	0.04343912843618972	-0.030356543425278475	0.13015440461753147	-0.012351687617857602	-0.07211654263439493	0.027865785619129283	-0.057265466830095625	-0.033671172460246084	-0.06972160683996703	-0.20159538870134094	-0.9726703231275466	-0.8119516318642421	0.06310612267783193	-0.6782713141445139	-0.2330948844801533	0.024552741158597017	0.15421104461763938	0.047894656060645684	-0.0245394035079049	0.036511946628117034	0.104524117378907	-0.07966679344134023	0.06174400311816512	-0.04454183324465807	-1.0854881405109145	-0.10319262075803932	-0.08953183701487906	-0.054660713249445284	-0.02916642453316909	-0.5269814346666778	-0.5031988521723754	-1.0835816970008505	-0.02008638076075084	-0.09629632509109093	-0.733021638688749	-0.00869925892629236	-1.3703978034201565	-0.7614566594480584	-0.9724426372294402	-0.7978912869760316	-0.5460672083317821	-0.9750919023406076	-1.4115771105726085	-0.7659291992987068	0.08411844177345867	-0.1537956080830262	0.00204745891864551	0.006261353951026418	-0.1791377675526016	-0.08364252550887108	-0.2291718331601739	-0.13804800104731202	0.04252719735232526	-0.08234641924693918	0.06950733549703783	-0.05261353567698555	0.17810072505934588	-0.03838566496791205	-0.009164129274185652	-0.07926733851417253	-0.09922193359550492	-0.02358064267105941	-0.9949115889919672	-0.3889145667953543	0.045976133383099964	0.010804257326272087	-0.031327398583151894	-0.006863617077664493	-0.1102474045109037	-0.0006993929456227885	-0.06327569442721312	-0.05239915721325796	0.02865175058914869	0.011515164149884705	0.02322849913257509	-0.04369442724573802	0.0043883774673688135	-0.14142580818298392	-1.5912324753780112	-0.5000261525817559	0.008735654152324926	-0.2535289888165032	-0.0019229240450415691	-0.07910428489148796	-0.2043485442056556	-0.002521680208401361	0.0014361358078077752	0.11118268214265196	-0.14985911856803774	0.028870490966999188	-0.017630498367971332	-0.4716159247913261	-0.06812921765080751	0.03641085338400105	-0.14856867011487088	0.01523808652021621	-0.8434212101146676	-0.06980866393028004	0.018589753939719827	0.06510661741845594	0.01078086848265629	0.053663782283199166	0.037209911558493736	-0.014743305815883526	-0.9963137353355744	-0.05021813100995149	0.027481984803599483	-0.3187468624044189	0.08349490223824889	0.0258776143574164	-0.033205969624676215	-0.8357159559870111	-0.02168705612812155	0.10255898282494312	-0.20630142531665974	0.06902243560195058	0.09911993838512986	-0.1651144642855933	-0.05695710679272869	-0.0011325993731368398	0.022365196595031462	0.02699462960674829	0.07008040659000354	-0.948939456216994	-0.2632146965508904	-0.587987507365832	-1.338559576400306	-0.1544665127451111	0.1211393889092259	-0.003071690792106019	-1.064300083117068	-0.2558075247006361	-0.4520962219744148	-0.024729455263922857	-0.32627564649350643	-0.033254760744792514	-0.2378345171076761	-0.4567352489929867	-0.3338066507819618	-0.3633408167695862	-0.009859934106524242	-0.22806282767168135	-0.6995734287089349	-0.11803964424864773	-0.046617560792118165	0.08736192111871627	-0.03330983380800063	-0.9312378041410072	-0.6367032064538652	-0.3992468054319401	-0.5485326399782048	-0.4067757299295691	-0.002271661545211894	-0.017000149978706303	-0.6371362812487159	0.0751311795878488	0.03164432183790193	-0.0032070782071889872	-0.05496681550625029	-0.19204956284044414	0.06536313617222125	-0.12715725792875798	0.10135450317517178	0.02577947794718528	0.11903757177752786	0.05397515853913537	-0.0849263882667004	-0.15632376739178225	0.07288905404204643	-0.09320190129257216	-0.037358365247496826	-0.07408387878610458	0.008942730790395072	-0.02220552830683967	-0.0669068590007582	-0.20635820493313706	-0.024347351482633544	-0.2685114034419424	-0.006346228596104628	0.002403988540115685	0.024610739687467204	0.08165557215817146	0.044031582996603966	0.05171582280630519	-0.1544098278154714	0.08024419379964771	0.05026360209926415	0.09220294599237416	0.13639615190962845	-0.01493665433591716	-0.05097911705110058	-0.3542358252839875	-0.3424473223705149	-0.8383489204124431	-0.1967219710973896	0.11679547194353418	-0.13056978123156573	-0.017588250562189274	-0.10728507714207668	-0.033731431715143236	-0.07673511306647937	-0.0012399247739660491	-0.2982894067917425	-1.2578710353892564	-0.4644830253721172	0.00040550044518458585	-0.026626539916375886	-0.6015309272659322	0.055150977567072906	0.03861015930243551	0.04011331512813745	-0.08402961588762732	0.09391167336894624	-0.9099090585948988	-0.006043725191803658	-0.3648861651760537	-0.017242797065306292	-0.9851394564403584	0.013884633937153149	-1.051616590507654	-0.046792506944672865	0.12440246080684045	-0.6574389613302555	-0.566500570191471	-0.08797208002627882	0.07496782016254824	-1.060810827715477	0.1223554205344606	-0.8593006741209854	0.045457053439349526	0.014723065196764888	0.0674712508115114	0.02447718331708031	-0.013078250301588807	-0.08210056344080288	0.10232769367406218	-1.2236753483876817	0.07404556937826559	-0.5678923628396243	-0.011460207334896177	-0.2003931527632712	0.06858180161355322	-1.119684136879315	-0.14426671641542027	-0.17554448819727034	-0.8908720904565305	-0.3535145539161015	-0.01067924421059257	0.031215367850617518	0.1855683969744834	-0.8744936495973341	-0.07639352481147851	-0.005405549400134921	-0.0430612305824091	-0.34475194256251	-0.9060251462090112	0.1126651239618619	-0.03667557440381397	-1.0216364828612086	-1.0615959346206625	-0.07624353423485086	-0.8569392099027222	-0.012413979525162731	0.12562228800870506	-0.9885206048185328	-0.2304683322497665	-0.23420857078611154	-0.3270222699696084	-0.15718100551835731	-0.24445896112043766	-0.09880601883408804	0.08485182589495192	0.04555445627175548	-0.8674348211632033	-0.1316846512175809	0.00267092045994867	-0.17182446146672284	-0.003317413051584373	-1.6177590849205812	0.1164998939984588	0.062271198056173975	-0.13507840547973346	-0.1395366089358172	-0.16931492904176765	-0.04053127079131492	-0.022614147521873497	0.034200505185387815	0.16486684515234654	-0.09013947342026887	-0.13382926399224535	-0.058274866027128565	-0.11769989994460199	0.13046082283268315	-0.22920117644045876	0.036032880718139836	0.007567801533319047	-0.05317400387128088	-0.1082845817059701	-0.1047620811942061	-0.010242178016821877	0.03229139586152322	0.043734627940954736	0.0972945478056504	-1.061114028047265	-0.14249817670898424	-0.0498005227627895	-0.0268282407310785	-0.018591700870086752	0.001687070446236975	0.10431211529954164	-0.007595933601642334	-0.04038199708602445	-0.048933581705533295	-0.11388869654400215	0.07031684889960789	0.047176750329888335	-0.021995548766539568	0.00971369341331189	-0.12645966364645436	0.007843442369749085	0.04282836142111855	0.05129186871695346	-0.07364948459212901	0.0032603019611899685	-0.31048625917471195	-0.057745884498693424	-0.3420869871550362	-0.106625553703252	0.11064402150021901	-0.14262932671699025	-0.060212969986018064	0.09848071075881258	-0.08184183318927908	0.11918932096480192	-0.4280881560064536	0.11811082740438958	0.12393003023082493	-0.09791919549043894	0.060329998077593275	0.05198959210675607	0.01486808854884364	-0.24605621740330896	-1.2209515593332778	-0.03377577842521544	-0.048176700584900964	-0.14985536179624445	0.06790016779873069	-0.009000822721955853	0.13255709186911435	0.011238376950218329	-0.08168789887756882	-0.07782164545170292	-0.10839237571742406	0.009436643181033582	0.11662738696209705	-0.22095866301706799	-0.008559133054530717	0.021997938927842714	-0.07119053771786793	-1.1767515011680134	-0.1232642848253429	-0.4261626676922562	-0.021143707077481016	-0.043288882681433695	-0.15372713633393745	-0.021369264965929745	-0.1838427329164675	-0.35160084941743497	-0.4532090582300855	-0.16968771090264995	-0.9280711487092886	-1.1650416193845226	-0.1516722286052737	-1.0378090703469602	-0.17587353322969534	-0.03750847255732898	0.056463219174983086	0.053565502164334464	-0.12225203545422438	-0.5677772003822937	-0.191526560740942	-0.0981772132500282	-1.4665601127562216	-0.8269747909206839	-0.09943774923358334	-0.6154856763465517	-0.11705208816302047	-0.22869355040657102	-0.07514540562551633	-0.4994737432132251	-0.6028245290393369	0.10649800937517796	-0.03744318265344384	-0.12901994552842705	0.030726189871665886	-0.21938858257677915	0.021089491532245198	-0.028932486673531387	-0.6410432851312178	0.02010325699916431	-0.26298115338014866	-1.3496559445325644	-1.123947616448623	-0.14041192027511418	-0.3969045231772856	0.053672666490194185	-0.2519954633694766	0.028759560020936138	0.02173375822816648	-0.05752909290183497	-0.21003607827857	-1.491334449833915	-0.4768941402240645	0.1111681151903123	0.014038520174584748	-0.09659711229717784	0.1020005742583626	0.0012946236740329744	-0.08239157721463798	-0.12698120248760436	0.26543603457971265	-0.15071447375282826	-0.4851241180070477	-0.041329177586550386	-0.19085535751412247	0.07942671766675992	-0.02062627506330613	-0.13954511753138713	-0.015244703967872518	-0.02996331797073077	0.0876610491937502	-0.04916986786839223	-0.0975075850844583	-0.17788603593945398	0.008337180649695665	0.03363689292897302	0.03154091943248881	0.13244260237536973	0.010942263049724937	0.08991680389489931	-0.7976368076971919	-0.17830734360827108	0.13749491969440153	0.05868884835697799	-0.2861447741527004	-0.06887213437592506	0.023145098787580757	0.009698599502715323	0.022396992300558083	-0.09050922007070417	0.01981610913275308	-0.005017351954432282	0.15355791906127536	-0.02412323381856952	-0.054627853744463904	-0.01888746292644933	-0.03193871980681492	-0.040997287110673235	-0.26029242138180736	0.09317990553987432	-0.13864539853384408	0.057301817732174284	0.05435243993562164	0.04553344530598917	0.08934147001084719	-0.12310855918267108	-0.013731571903575369	-0.025316734480661702	0.03438810981021724	0.06028525118241863	0.030346733376972038	0.06160529842117327	-0.2036892283557293	-0.4408079738506493	0.031637281833650666	-0.06157342033017831	0.012091406515950774	-0.4432610798119351	-0.11594676715409168	0.056544436238960334	0.09856192691048196	0.020048426863966327	-0.34558159662990845	-0.1688895038159884	-0.014299377112054304	-0.056120049989634505	-0.40417338505678413	0.0605127982485021	0.002423362007381009	-0.677703980316312	-0.3443070248105465	-0.1910034319710902	-0.035942220989652905	-0.03391607281977494	-0.1263483032451814	-0.906526901610978	-0.07776863967373522	0.05512062762384691	-0.18682973585797708	-0.06320983773706876	0.11423145909801875	-0.1025124986441371	-0.20751815142347066	0.12020951863643868	0.012436401427740176	0.007323915072992337	-0.5304045519715606	-0.6487879964556716	-0.6951949105712434	-0.05569362813056414	-0.1042510555474338	-0.07449863757634682	-0.033758200453455164	-0.013339512446264752	0.028782456442404142	0.014271270699642862	-0.00010132344298415316	-0.2328334261933364	-0.0056246034928322496	-0.026490202242902626	-0.055652839976575656	-0.05231701037078998	-0.08340397508566068	0.031157558504259632	-0.1038066572819943	0.047158496769114745	-0.0370796636228833	-0.041535626179609667	0.08791014316250312	-0.1097088314487026	-0.03427589013403225	-0.3940079272507063	-0.12902257969292616	0.03163979086187898	-0.15100415893984714	-0.1558854092728976	0.10507766506497693	0.206055163182316	0.05811241572068958	-0.047817154023213786	0.07208223309085554	-0.03849604304576136	-0.025668789016814308	0.04639584967489195	-0.4623555372592854	-0.14475853887404688	0.037362319803962867	-0.06523265323666216	0.09534317271315684	0.0117306630102396	0.08513955675094316	-0.00978294521542979	-0.17754585322948155	-0.078124409486282	0.06579228441303242	0.006115594177115703	-0.03696129689027708	-0.09763230273060143	-0.03852128662310105	0.14522422099112167	-0.08427525557643188	0.1021295073759504	-0.010648830144305423	-0.1606990149081169	-0.1833120629894476	0.06919763213644002	-0.10402035962090063	-0.04938143504745812	-0.03634042796097435	0.038626996012761115	-0.13092384722392555	-0.1455533690756731	-0.04105243936914711	0.0337936800675325	-0.10416515589728742	0.008645332402836962	0.0398085584615272	-0.020427420344634108	-0.0075827557150691845	0.0697464060149661	0.04327181667367214	-0.09026165726121914	-0.047681417898037835	-0.18603032877895054	-0.15004984376707114	0.02406596617467877	0.04726261516526623	-0.1825837492631542	0.10865024198413352	0.050101615851160866	0.07862553342067112	0.08718038743608593	-0.03529537073059707	-0.10599888955674362	0.06444150500985565	-0.19067472827892648	-0.1924670162015768	-0.03315692120842385	-0.1354203926314383	0.05503260039154625	0.0097817346114961	-1.1881676795781408	0.09771937907278153	-0.03424256355685455	-1.0628693194699759	-0.06075102540552053	0.025249055753929456	0.007262824520014684	0.026343560730953286	0.11574955882748683	0.04442513965857135	0.045005535765748714	0.028765353190756376	-0.123846293134707	0.026040876323710563	-0.04672045472109442	-0.132440790467515	0.07453375634020129	-0.2679877099723096	-0.07592380072114706	0.0073016636258690535	-0.12282241366868238	0.007226965094455447	0.05662378428740127	0.0018574727309268765	0.033930685850989545	0.12638133553558714	0.023338397929069256	0.1021518708588793	-0.6377107582127732	-0.1338199206784884	-0.3085343009234066	-0.19150836061967824	-0.021483483243848363	-0.001147656350184413	0.14566519954430848	0.04475045515281308	-0.10599627187167222	-0.059546322156684116	-0.13056665706239662	0.08254491625160923	0.046896130614208525	0.12091938317366108	-0.1946355748019753	0.21081344493072995	-0.019341387188780725	0.0003116487524944952	-0.0852410098250185	-0.27858622873864675	0.052809738116196325	-0.02614411453951102	0.09430500001178999	0.04951182107296888	0.0890284779260369	0.01859531412116012	0.014496526968415116	0.12117747760988933	0.030349525066462487	-0.041492002311880216	-0.23757973864587004	-0.8427972795970082	0.12422385197700775	0.1658109099514541	-0.05895970984590464	-0.06397456749555745	0.08665877229146215	-0.18207878865695096	0.06447759305191965	-0.11741620138762328	0.15434256062541835	0.016559635167706057	-0.08557751426562643	0.006904418042999396	-0.10679317985439524	0.08284303028677271	-0.01362994917218437	-0.14666952311175166	0.09386154018015444	-0.043038465453654993	-0.0018371850641391491	-0.3998412603242717	-0.008435306031164644	-0.1016631788556538	-0.07906099203770997	-0.005381675453883975	-0.0255251700706238	-0.09100362651678176	0.04929592520367383	-0.016192371301887904	-0.12777838090372218	-0.060765329667629014	0.13335999523744685	0.06815187148411563	-0.5864205604453239	0.012675491125185793	-0.008041114437004214	-0.08114075832693887	-0.023942879904999204	0.0076584763488968905	-0.062093055514186174	-0.05600211527009718	0.018114729443070656	-0.19213564364033286	-0.14742024312164864	0.0993270406922797	-0.06435196281262888	-0.0522943543023083	-0.019075919571646463	-0.13286020353323594	0.11507893440521336	0.2197995364055655	0.043251455120777896	-0.1356834221700116	-0.16368321602836505	-0.1211302967256364	-0.0748861378367603	0.024716940190858086	-0.1172558371431894	-0.034418816302633534	0.01912906242737482	0.0047367435614063405	-0.027496445111335425	-0.19915176188333472	-0.3879362109834588	0.08492717125448197	-0.17307201766717906	-0.05894791200076927	0.031760110784905225	0.0425602701726631	0.06367676540532234	0.004649001529519894	-0.04903886097653418	0.08031400180597223	0.11975781677311473	0.08179087397470465	-0.07581390572633524	0.09099165758946023	-0.0392812832517225	-0.03456386214262229	-0.04180127963514253	-0.022647218478123145	0.07963289783556793	-0.21441057311937686	-0.058727440229532475	-0.03737774252409636	0.0914371949928568	0.11300123282815905	0.13732020030246528	-0.07563636943808516	0.05614638476782642	-0.14855864985441944	-0.0903784550546225	0.07592209893600077	0.1086917001461533	-0.4006436315869147	0.00830004503612484	0.03847114188094318	-0.20469951026920707	-0.08194394231095872	-0.06666668997661424	0.060140158423416	0.08402534600606648	-0.08656026752818691	0.056118705539335914	0.06197095730840615	0.1507776547651296	-0.12841287832816506	-0.07793278627033963	0.07312130136587645	-0.01188483933317864	-0.11073209555527776	-0.052386429438167306	-0.007673272552537563	0.0321316372528114	-0.20810897766092407	0.02442555315794333	-0.0476179899855048	-0.010117993646152951	0.020094378195948514	0.013986591712672108	-0.0930159407665362	0.07660658005344509	-0.13672205099577414	0.016071277286106796	0.02464918032838716	0.04897912580251919	0.05113049268348754	0.060896363251389474	0.02566557239964438	0.19654285444070166	0.022483401099340463	-0.041341611663960484	-0.00118234516992421	-0.08850513458702934	-0.1519405350253997	0.02663436155481972	-0.02279149716656131	-0.07561381012994306	-0.08633197880067654	-0.043694572046533736	0.11770093100217276	0.09829495560551456	-0.00502770542966186	-0.13306629880231052	-0.06894264088619975	0.06722873775437438	-0.14913579980806746	-0.22035835963479866	0.20079183568963985	0.09407877215486178	0.01595295895417666	-0.08437892903570356	-0.0124392525572195	-0.07840318947512216	0.032431756747626675	-0.033988584453878604	0.08805115955485489	-0.0211008268135396	0.07007028322902033	-0.01389785590428228	-0.10398094024403584	0.04575972828178638	0.15420487560224105	0.021726875070742068	0.1157629527458226	-0.04740397357039923	-0.008611657989765424	-0.2833396374727579	-0.12120078076235327	-0.03716823977652271	-0.11915488091530488	-0.053197693703609585	-0.13015623479954064	0.06146146510225808	0.048331279806490345	-0.04427668729216652	-0.032738745066698334	0.0069285498438434534	0.01541396762589124	0.06749748550432129	0.00841189601551388	0.005503380330577883	-0.0346228429880017	0.0630910181471048	-0.04361152442825282	-0.03452347380763686	-0.015990345945651616	-0.405211252529656	0.11822574809874173	0.03366973820078805	-0.09695339184412656	-0.0751166258892401	-0.11491564028894352	-0.09498119599536843	-0.1773234413179377	0.01894182494573097	-0.06430835627478068	0.07291392572003008	0.02820332858933235	0.017865155094465474	0.08032116007111574	-0.2063504407789444	0.035950483108691894	-0.03738768843436746	-0.0817871769633233	0.04360218772147606	-0.21203586684349549	0.006714394426497282	-0.01746036587570733	-0.01665773081505884	0.0884493233352683	0.051648975338793535	0.024744012790005977	0.06617540559739488	-0.2038800066360026	0.006538933648038557	0.07157630445602539	0.047477981576957685	0.01951532095737145	0.030860526880270724	-0.1834583130130904	-0.04982352331346702	0.07258953053592145	-0.024657600207845257	-0.12055384187761972	0.037586720463576966	-0.010447668684055441	0.04782681972266874	-0.16461566359357474	-0.25429793027084235	-0.01395054490528936	-0.08637582619024431	-0.09620949200702822	-0.07481579811902464	-0.14318626885415967	0.005436094091348436	-0.08948041536373691	0.11762570618317005	-0.03045040148658914	-0.042962898656022284	-0.11048952062771934	0.004127231583427312	0.11983941353346708	-0.2162196057352802	0.11949074817462665	-0.15957312275849062	-0.051534322358937096	-0.035271471556247644	-0.08919401954961956	-0.3918218004833973	-0.11342974250641845	-0.12967092871931238	-0.22924838373312975	0.008564774784128284	-0.2522539341300141	-0.2387240461992457	-0.15684123215553633	0.08721625267629889	-0.003909770022301938	-0.13587759778625205	0.0119094316639856	0.004466909645586306	0.017886539943031406	0.08387282544589829	-0.1621289632656893	-0.07571721901326804	0.06352451545492045	-0.06971721622979321	-0.008444603073358417	-0.11857892259027987	-0.36277174178125815	-0.1937683070669094	-0.07531893709533073	0.17150416219213396	0.014676184899699084	-0.08840980019427856	-0.060690747539732165	-0.19494282734855	-0.06274679950815287	0.007737414442148262	-0.09610740526833574	-0.02883465472000332	0.08185415579379389	-0.21557815557279775	0.052248978459118335	0.07055418889723764	-0.03790023763076628	-0.055058892214841296	0.033287513780579724	-0.06519828514411034	-0.00771590933904449	-0.04253461425703025	0.059977508592340426	0.04559282126749939	-0.19484301100232604	0.0439924981275731	0.03789311122108655	-0.047438504756232486	-0.06757799304571202	0.05612730976568085	-0.014440553328168522	-0.0635849371028547	-0.08624190248137667	-0.002934578835242482	0.08117918299800868	0.051071265037765136	0.06868747782419189	0.035826589944837985	0.13123565456062386	0.04049246123577172	-0.0984858685551477	0.01276439881946852	0.04645507917794591	-0.060529981347425925	-0.030123927952831107	-1.0182316775723674	0.0771950187316002	0.0786106484319033	-0.02844967804867982	-0.037349821648380785	-0.06345728368672175	-0.011433084020345456	-0.05845057387061658	-0.12144311459808126	0.05063079344477863	0.0035126780461804865	0.21861335153606026	-0.035827477335801286	-0.3615168517180208	0.04166377707616449	-0.007194641337217653	0.08018646167467985	0.0878429261026451	-0.06443672467710677	-0.0715847338570773	-0.08091081823938227	-0.0774005905080377	-0.3316404949398329	-1.0038321825243632	-0.6131124774717571	-0.6497754695173138	-0.5055228607168506	0.06453049485671368	0.16093754238657232	0.10813582613640574	-0.05702456151599844	-0.06257368352717489	-0.01082088156675168	-0.0818097023297758	0.07411616643149127	0.015545912709080881	-0.199236273206709	0.0010081391122347013	-1.087128884676172	-0.02116348093132477	-0.3151470315327258	0.03339689405740831	-0.1599170575950341	-0.15284023208981765	-0.0025175851456032622	-0.07259958824589878	-0.14942331963460168	-0.0513003539416179	-0.08556665835221458	0.023386716256620737	0.09665754467317383	-0.13470654567153667	-0.03204667583875952	-0.03658526841053359	0.046714307236666384	-0.07745717190452509	0.09984434149436784	0.0650151558092633	0.007740677047472304	-0.09252529100763496	-0.03669735670802315	-0.006644535824981129	-0.005557563454146913	-0.13264174862713002	0.0006980182283165824	-0.2045672311896888	-0.13368530765443282	0.06403354368675174	-0.5255207816163754	-0.12383417376885505	-0.6960729066071099	-0.02621455081989545	0.08635562391786948	-0.05337696408699955	0.028677272774405	-0.09420417210597516	-0.13750887230322698
ACH-000632	0.06012496231893371	0.053850857887916506	-0.0523158126404587	0.005061095265833529	-0.1389982791111018	0.059916885062920124	0.043759371883956434	-0.3686007107652989	0.03442209910845143	0.06174270605012605	0.06965788322312665	-0.0950927937698793	-0.08373382067366973	0.09889370025957513	0.07891596042402166	-0.19941784882311647	0.02738850199199409	-0.5836825769291645	-0.13839642892900306	-0.12149973121380706	-0.0901655019412885	-1.4638272314017449	-0.4772969138723887	-0.18187437292177228	-0.7453831837819659	-0.004907915063351979	-0.5130243662288622	-0.03512150444990245	-0.030709119771193893	0.03307812069941871	0.11008612156234973	-0.18682814396226366	-0.04945403978201319	-0.056956144967870076	-0.057528641927865165	-0.2648085306300742	0.010174511006680669	0.18617121469035056	0.0825066332871286	-0.006327083727173904	0.01595257809819697	-0.2621184956352106	0.0006749516780627166	-0.008084337011544894	-0.11183522104072713	-0.0832251740025558	-0.054143003545430134	-0.1287930080464697	0.0008798617909178022	-0.06138034169048767	-0.009405086663621885	0.021631978254979832	0.014326819324684057	-0.3471266562512748	0.01271214365196101	0.09248477016076703	-0.1476346687554698	-0.03580136238341978	0.014990825632363288	0.08507030533457059	-0.2753124457997549	-0.0942248779306054	-0.9249401440673408	-0.5484394770432521	-0.13355361047798525	-0.12767537634137818	-0.6088330508715479	0.05585542041826386	-0.04218221646788596	-0.09823877289817087	-0.07066078622499318	-0.06536736235022521	0.09059539646598247	-0.3777955927155642	0.03102348326017816	-0.021901176360884685	-0.19598752170959374	-0.001960750482160838	-0.1216681521042507	-0.13981434217809388	-0.10739930083520646	-0.11205511522241972	-0.24304753874717214	0.0837256622851967	0.13788863234172544	0.07745791119208263	-0.14357211244724347	0.1508913457776137	-0.024429863867994568	-0.05515873553624595	0.1624034527191138	-0.13309930435265646	-0.006468710683460971	0.006361220466592657	0.04359369326976715	0.18117584954480728	0.006598573581813378	-0.005711339470519858	0.13525881188863528	0.06350330717836708	0.057635694082307135	0.15855561477327382	0.06370416217104112	-0.11103188365921636	-0.06434032938198568	-0.047023941364418884	0.2595964305344439	-0.4617271042935649	0.027521305611238275	0.0693554558001125	-0.09198934052655047	0.02487116519013064	-0.4040529833998151	-0.05154719362912884	-0.071438745569577	0.027342983746672427	0.1772714101702738	-0.18415188843226835	-0.09614768122695133	-0.04893879864726288	-0.04249451289975879	-0.08515751219031213	-0.02289712501920612	-0.012866985490544759	-0.18001835239169633	0.1088659234001026	-0.1314014437918103	0.08468921055072651	0.08768317899791593	-0.058831493950188676	-0.012076597404434442	-0.06632171411313023	0.07102697781979092	0.06379044182778787	0.02782450587112069	-0.08387402269245682	-0.325071087339724	-0.1372590166150189	0.04983805834673125	-0.00457211030638485	0.0709233312081744	-0.3320467804235273	-0.6175708173111423	-0.0942302268697688	0.0721674463164332	0.11897145392099084	-0.002760757227265134	-0.8961002717742721	-0.024699156132832818	0.0558144707803058	-0.2297856962958555	0.02457753212747104	-0.1940314401057096	-0.40186708275861055	0.10331903996266753	-0.2401996846191589	-0.0772180146992375	0.0026514298599945763	-0.042588680868389774	-0.03984947241944284	0.019200430428151782	-0.007597127525193555	-0.029368169528646963	0.04265129461908074	0.08658837062265504	0.000616405620381101	-0.03112453873005152	-0.10823643742296447	0.011481762422944543	0.10573071663169788	-0.18431008573005928	0.0016518886358632974	0.2313577380080481	-0.08645345335812947	-0.04134971352389558	-0.17782143314080534	-0.05674883003667861	-0.04309773649564109	-0.08435237642210687	0.013989665024752402	-0.12549816069792158	0.021224354118650042	-0.1195996368406182	0.1588955533953882	-0.06924345818514657	0.10439164663355796	0.07924255115705629	0.0685472053468457	0.07392714322719968	-0.22703974712428915	0.048248407850103335	-0.2196641121175038	0.04383344148323889	0.03892532389467299	-0.3514945940414885	0.016714650105021715	0.028737630998428725	-1.1819818879908277	0.00416619999874176	-0.12224175949100688	-0.14544040331157346	-0.2746815205357467	-0.14395225031499906	-0.13921796273736714	-0.1593264529443921	-0.8381062030688069	-1.058983692726071	-0.34979941482334515	-1.11411335725755	-0.5125658234264717	0.14355132977998428	-0.8390150411599874	-0.9454485667886598	-0.7008905338537238	0.017373158195107624	0.02830833229438578	0.08371411095035397	-0.023623061818292216	0.03343111404115784	-0.14781529877415733	0.0411301467656765	-0.08123067295300011	0.051959804532660366	-0.12684395299453793	-0.1216322776210098	-0.001599888283083174	-0.01851265430736197	-0.10140462903210584	-0.09276016270245456	-0.05185063545463009	0.03479347523607828	0.056121573855212006	-0.33895948200761783	-0.0802923813660417	-0.0140924435580088	-0.02911071831527993	0.023889950327348225	0.04396373960429746	0.13881892813631852	0.05857392795476521	-0.030348113595592027	-0.05322936724318337	-0.0487107631106082	0.19864524841032524	0.16477740940469046	-0.2622157996368043	0.10129075459281413	0.1126443199768749	-0.006607269356907313	0.13550227344349042	-0.030930065052920175	0.16275778617415204	-0.007348094789778365	-0.12522722175089093	0.10625129442621713	-0.05434778802473289	0.02162563083344764	0.01441816578694196	-0.04094616289696375	0.0765732762053316	-0.014780148025299469	0.031887258047965515	0.05974772948338215	-0.025828103838859463	0.04572586375254552	-0.03169496291238992	0.006797087940865183	0.024535560589010883	0.015058467613305709	0.08101117054152078	-0.0019733204887288393	-0.02428393190887278	-0.09086861363699912	-0.03974788161124403	-0.18162657795772755	0.02046817900151807	-0.13775232880318353	-0.27469329187221664	-0.05704603950574365	0.037597297903629284	-0.1502606327442022	-0.7529110366132791	-0.6453964845019452	0.18405132142356645	-0.045848555935994816	-0.023756314340765826	0.042485465186122534	0.05457586220998411	0.1546164295237911	-0.21933805483173696	-0.23600850307720905	0.0410522817209027	-0.07011036089624995	0.0745721539151006	0.07664314724451927	0.08697414142603092	0.1867059421037635	-0.08148958043685313	0.2448211423094298	-0.06932349787963707	0.14306191068406188	0.06783820862655031	0.020395344381979742	-0.0555785457461218	0.02881580954107625	0.0012571518387612187	-0.1766347873153988	-0.07567578335344455	-0.006562875522212767	-0.05238756385450023	0.08148948913949784	0.025571328365524903	0.06301161861788268	-0.15667068497826891	0.01675893379009284	-0.1134344463261581	-0.006403231936400243	0.09049994216465723	-0.024217963975084512	0.02662434107034733	-0.03172273647832958	0.03609341564545586	0.07183640586590842	0.028312858795374707	0.05454851477149217	0.06406722810697968	0.016385625901726663	-0.08168702143605445	0.1618938546342644	0.056607232023925876	0.209256499611054	-0.09208590782726173	-0.02869715338062845	-0.11737107974894985	-0.09382890916498952	0.1899500899979786	0.040127578716272254	-0.02998743522104657	0.0950697773713364	-0.0014114607335287274	-0.15784846069988526	-0.2977530775952966	-0.0071551020896868265	-0.10974708973311884	0.026900611147619574	0.019697273772720958	-0.0542608884246579	-0.21716065772478008	-0.008856926704222792	-0.08720183903850619	-0.1145703374603669	-0.26553378681414996	0.07670730097705059	0.2568111643595653	0.04438835660131301	0.07361688767245557	0.010406182565574924	-0.01653968601857454	0.017938352851373015	0.03997862022261197	-0.01589658956775029	0.12263577728358985	-0.4228437382318553	-0.7411090093561813	-0.05722522935495651	-0.17570439849730862	-0.04179377124514522	-0.27674509022955224	-0.0370644228201617	0.05853422378731263	-0.11604166709049575	0.18695279344904606	-0.08391535078507982	-0.07977175267051141	-0.2937024230124392	0.12920727525044814	-0.14892011762723278	-0.18317279093752625	-0.10569818504432074	-0.9457391545864372	0.01759092591934263	-0.11303511581353418	-0.011465225110264396	-0.031862211048260265	0.0002885338816640932	-0.13390875830767374	-0.18055928041867933	0.07478022011431859	-0.02169190940643406	-0.16059991306890128	0.03249653425861252	-0.16609787172352333	-0.19329704422925129	0.1041982782517496	0.07218942905211663	-0.0901812713218228	0.026591391125311108	0.06249576635420736	-0.10241533477182732	-0.17929323923431945	0.06832693047729355	-0.3009167058286641	0.0606322906937127	-0.17273748893628707	-0.04328500474768464	-0.0002871422491631755	-0.001366235269807968	-0.07200613918656973	-0.009427517961972977	-0.005403224644878226	-0.004895840424806724	-0.07711469793851326	0.02480463570781837	-0.1438381273334623	-0.0057931416668054354	0.2256354198545383	0.3100738669824297	-0.12474201409181428	0.1416917384118986	-0.15630433633001325	0.04485607018527778	-0.7731744286563307	-0.7328108562854212	-0.5191246087986819	-0.038297998769392695	-0.0442676242986093	-0.026239411575804308	-0.09169042308197953	-0.4968194322746449	-0.05715647820532593	-0.2832211655541624	0.12506522860417127	-0.11780672413849115	-0.03816432841749407	0.1529131272596382	-0.1460524966916114	-0.17220157726498608	-0.10663326198113138	-0.21146169999779535	-0.13027611085527835	0.001934611013189496	-0.058829327487090036	-0.18347268062521135	-0.18105207346447655	-0.10280862841682514	0.0283046958306236	-0.060910323218241	-0.08485744590899015	-0.1312344352921119	-0.14908619038403778	0.02158488812225645	0.01292210907634952	-0.15058411595938775	-0.017410581436433818	-1.2150342356465536	-0.15704615297354474	0.025261880495662782	-0.057262029582065464	0.16232177396347022	-0.059646086610165634	-0.10749656019076792	-0.038208982031152784	-0.0601232716742736	-0.1880436399648816	0.06408782659876347	-0.1356182905112748	-0.1301875376653848	-0.058682980859442235	-0.029899447023093724	-0.013481511387329516	-0.0262045903653754	-0.08541628846149821	-0.24881072378241603	-0.5584174144332832	0.0038547815257974657	-0.008769100032879264	-0.09970256833629623	0.07937862793096373	0.03982083192096597	0.16703363598528276	0.0509409949067586	0.02160004152155537	-0.02482535534319321	-0.3157710097788495	-0.012855902547628962	0.06005005260195366	-7.309249427532255e-05	0.01075873439806668	-0.021143860647547943	-0.16471907005265934	0.08863599365131239	0.12628146223116635	-0.022724867195177974	-0.16206960250235186	0.027543970517031304	-0.08146395895224719	0.08454019530551506	-0.040569359809543966	-0.06229901510667856	-0.015193163039397	-0.06233676918173635	-0.06815852368494746	-0.016205653895346058	-0.06583789569466067	-0.16469280100240122	-0.050587236001436484	-0.13510740833817805	-0.14304459977154813	-0.05990203130544485	0.1330738788125909	-1.3448057028614555	-0.057480880359432426	-0.02312410950029789	-1.0972178741246823	-1.241283083347347	-0.4268840928928197	-0.7842556680316637	-1.3256296482476926	-0.05056629236680081	-0.2776285898544028	-0.1714950601876797	-0.4084231589395717	-0.2552796348147364	-0.10689631844561796	0.10966539314439877	0.17152493457633086	-0.14042108925665375	0.110066281038235	0.012202494894022413	-0.03376236753911787	-0.06353197736116506	-0.03671819596242188	-0.14989092554816358	-0.15748490846374344	-0.015759277231823764	-0.034020385971748716	0.05058083964822874	-0.07900143667413502	-0.05968665938760754	0.06788077074224326	-0.020212733999702304	-0.040329668435872885	-0.1571358446344694	0.09473762645037953	-0.0009192934066158977	0.05124203916200019	0.009271203760379636	-0.012789807396575564	0.04001604630011756	0.08427850742377453	0.0053879760755489526	-0.1197988764039861	-0.01683434291131784	-0.3211816112478381	-0.05259956552252351	-0.5531139082159843	0.06752274588613844	-0.002338853615853868	4.083297550361748e-05	0.2514290771446111	-0.3852512043601895	0.04446403967196799	-0.06679020156419074	-0.2044813032455365	-0.01379912525125162	-0.10872543085043376	-0.10745208149078214	0.04982935656617751	-0.0561735141272925	0.037871003826348816	0.047468537039779185	-0.0745211050058697	-0.07462274712469452	0.034329221854250996	-0.08827434492174628	0.1842840884217657	-0.02728761161738808	0.037610795027465414	-0.0747739300736284	-0.05510263907256927	0.06112596153178816	0.056465592895655066	-0.0573827310544014	0.2291736284223599	-0.765129586193921	-0.4806078311612666	-1.196056289183418	-0.73137940307397	-0.5519964838242968	0.0008964687313352684	-1.195693607306717	-1.0359388229734103	-0.6888656813055004	0.004673555408078162	-0.13377143919677184	-0.010656196858584028	-0.04553293681057839	-0.0797989814089389	0.046798430501736855	0.18173957689195785	0.16515258892689988	0.04878926819887698	-0.056297148741169874	0.0006381653848231425	0.053086206950201255	-0.06555154318386916	-0.1244725669247452	-0.07166383085087598	-0.008687220796841836	0.14546276559211918	0.20403518533876144	0.002782189106255912	-0.030169490026435694	-0.027165388814630327	0.08340657171801631	0.16445426233312033	-0.044061353528538016	-0.08550493829254212	-0.038393792922374714	-0.0776677411324431	-0.04735982526698708	-0.02706629715392361	-1.5558642084711076	0.026892554084599642	-0.36683843743517497	-0.10486364956112182	0.1233332611068092	0.01140844540498723	-0.5144765664870229	0.05529566153340107	-0.008117707839873785	0.056668086727493364	-0.12634626211588842	0.1355734504942464	0.035452150862450404	-0.177963938433034	0.006940013071910774	-0.00014598548452981767	-0.15705222739016525	-0.21528917263544575	-0.22636635167208624	0.07886646221011102	0.053445137063043005	0.1816437173107508	0.06743339048040656	-0.08846799238461348	-0.015373773205300159	-0.13962585469275315	-0.07809465893885265	-0.07166404740622045	-0.1779433393798991	-0.08439875568229051	0.006305714538159131	-0.09760642494003027	0.023112908212148547	-0.03806787013395276	-0.22071400553228346	0.08567354397276111	0.037441214871430865	0.13745632419955667	0.11642588623693945	-0.8611631718512279	0.09367934344014536	-0.11871452419236173	-0.10437131048514207	-0.3503235404263392	-0.0010289917843422703	0.05672819205141553	0.02365768223667684	0.034718939637902985	-0.12801899539664438	0.02457828202624631	-0.0966595335370544	-0.019040827381577075	0.1856103589092504	0.06831583659967594	-0.1410924253269422	0.0682229253098422	-0.35919054018215024	-0.15412315175224295	-0.3000535760913521	0.01869417882256582	0.03957455730801593	0.02856248637543756	-0.1222268637623036	-0.005919821994200715	-0.04490503845666576	-0.0454696247539152	0.09735601688163388	-0.047549720356791135	-0.11512894557431375	0.08181401486739938	-0.02607030340938741	-0.06257143414596217	0.00648467914360649	-0.0401330060657154	0.03714330681530212	-0.1830425143303516	0.10190543728863698	-0.023390859160089348	0.059305159065014275	-0.06495322777941663	0.0500257428453043	-0.0013232060697529627	0.07898699856311124	0.025168429604914392	0.1271017452008753	0.037318089254244576	-0.09881861514468912	0.07855908140419664	-0.1816427170382588	0.10633553359400677	-0.026207168113917528	-0.10773191620105924	-0.33270673282605434	0.16952671292285612	0.02374579764637453	0.048297396832956016	-0.21022304087838709	-0.15550641272508434	-0.3638888954765181	-0.0746688352315985	-0.06129627935772981	-0.11548161101932496	-0.07950542857444826	0.10181256252230733	0.06535734091264557	0.0008302086191723964	-0.4535494852918571	-0.2920119173014485	-0.012912468845348343	-0.1581719727276526	0.05840937896412615	-0.0462823122999288	-0.1100883591219744	-0.03888368773137305	-0.042077805315323936	-0.05049308783759983	-0.12300957847002088	0.0952885048384796	-0.1819617885277753	0.06760572337098034	0.013073626384488632	0.12971555197182993	-0.05949882816330741	0.05727070667980633	-0.016796735833303444	0.00031561058080948186	-0.07266339665864521	-0.12348348710438205	0.09280015845455793	0.08192695201634262	-0.05791839198975845	-0.5042214078894307	-0.03440087080335378	0.2091479155154164	0.0768624950133392	-0.07918070910445171	-0.1007713980355733	-0.20187510599173414	0.006335366159975383	-0.16463156715780342	-0.1743188134839119	-0.07792653714829538	-0.0886821827080952	-0.06754466266525047	-0.10563123347574772	0.06708078616443718	0.043773105968927466	0.01737393055462908	0.07594924290204212	0.004425427813000296	-0.16525705535215054	0.020019657741904368	-0.05149853454777949	0.0013929352143520677	0.01997584006829571	-0.10903582859861599	-0.04189214908734548	0.08731569116761896	0.11900084789210615	-0.0671428435968063	-0.1883679534481102	0.04723648441547799	0.02210931040180389	0.004518774943936849	-0.06490766343834155	-0.024464607507603757	-0.08964147046131672	-0.11688390086548205	0.035113097748309306	0.08555292892871576	0.12296802546529817	-0.024565970999130042	0.06119165839558735	-0.15965940074057086	-0.09881594856804804	-0.14594079560619025	0.0696634920747601	-0.024714714718259492	0.09215158763184224	0.07951144889362935	0.0018483976727079075	0.032195282928788725	0.022164908846491416	0.0022994819497973392	0.05079166517565367	-0.17219553720316305	-0.09133379945220677	-0.12402385007319805	-0.023084538225019883	-0.0472051931736597	-0.061737504622580215	-0.7099165749266511	0.08628811031322657	-0.0790632554192792	-0.9787646709166476	-0.0508807388005042	0.09369772870368116	0.1185625609666997	0.017373918755278734	-1.0261914238038488	0.11192827112598687	-0.23799800322677095	-0.3305385100274329	-0.13140798072942433	-0.7687391385118709	0.0066467891802715435	-0.2539623614135511	-0.08174591050842543	-0.08894221524911257	0.03997280187781477	-0.03784740289105788	-0.07848879758199774	-0.0378783360411892	0.01954150659936354	0.03453926526702723	-0.7162548219609449	0.02017719848434441	0.03585866096340227	-0.35346679698465555	-0.4976543162917136	-0.2310198614890949	0.06520966230092774	0.13891345911694036	-0.08463666357794095	0.25515648652247763	0.11843806606645135	-0.01349324904472778	0.023135317587129837	0.24637726767218246	0.020565956010754515	-0.2682465223323481	0.15868102046395807	-0.036971933569349545	0.22533785348193355	-0.1170144513152399	0.08574805499864027	0.002887189266622144	-0.06977519389299214	-0.002491724514618497	0.16694634074267534	-0.03187799119543719	0.3158722943442554	0.12160084505246245	0.17923296730821836	-0.06709460142671966	-0.0828010174822813	-0.2374486966287455	-0.1664617549973293	0.1351969235906175	0.014108177092681806	0.06809559593888623	0.08597254696914775	-0.032902860956211026	-0.2479771262071098	0.0909051510893131	0.01717531508925822	-0.2130244039588716	-0.0730590344588587	-0.09736728342648936	-0.11627834109163547	-0.17393349095109328	-0.149327337223155	-0.10980995654863146	-0.11039243016592727	-0.05602168835571185	-0.23011043371096646	0.12945230780814965	0.027066781140713217	-0.03249781195936047	0.034730567890015614	-0.3051338268942196	-0.1681087427105561	-0.19265873100200875	-0.3474723835693765	-0.15209153044350918	-0.02735464819351606	-0.44285668184468	-0.1876432002428569	-0.12942059311279458	0.33214203179510154	-0.1981916252382625	-0.12743756990439006	0.10029721565044868	-0.8952731887762988	0.20356170743671897	0.004209587526896832	-0.08702950748072291	-0.019189955404889998	0.042294754515103984	-0.09661043424651512	-0.02519216822276208	-0.03902299919514335	0.06714178665017964	0.07965651936267157	-0.14525427100460586	-1.2263118125905796	0.016816560142915875	0.04181380400599207	-0.028125087083685833	-0.027773467496009542	-0.383235352328383	0.0737093167778591	0.002882384976882377	-0.1952664111890933	0.10171702822784287	0.07254428586538368	-0.17643101733514374	-0.08700642533922777	0.08953517755225403	-0.0744317526615007	-0.005786738353193593	0.21403204415367488	-0.06481248294615445	0.05936205961509985	-0.03225093480041147	0.042882589369284636	-0.05665488628557359	-0.271501801092831	-0.4359871064223574	-1.427430685843907	0.07112090876079269	0.020791203096236503	-0.3801652382311628	-0.04279952272433472	-0.14860582506183992	0.03552063883174236	0.038601404118934576	0.011485426823691369	-0.19383543982246448	0.0740193938218791	-0.15182931788174212	-0.05451393323589942	-0.03438294642421805	0.09738315393203684	-0.485625425574456	-0.6486966772452978	-0.07350086451492224	0.02005135364087244	-0.0754726601953412	0.10998593794535486	-0.07374120850530168	0.06424272537329613	-0.19881211088021444	-0.17185059306334122	0.15736934225290905	0.0063374923855894355	-0.13131180103212092	-0.2029583401691732	-0.12151920203505205	0.153905532482379	-0.13096819247883495	0.14115175219933387	-0.10155059109500117	-0.1138309891780914	-0.033436128239765675	-0.012643823074908977	-0.05152545472604282	-0.2116772412521375	-0.16707544087223095	-0.06409533323722083	-0.013319557193140728	0.07167196613891262	0.08664137726792545	0.10516168672653327	0.09532089158485248	-0.1223852460150522	0.05062260668420227	-0.0789407974049314	0.10054748784953907	0.06606357399026078	0.09476034309307076	-0.2401774953281255	-0.1318869623752617	-0.04856029539827599	0.21128799456690311	0.05347626987123768	0.10074839050566912	-0.10428026271135678	0.17780446607685935	-0.006356780332974087	-0.0870975378947838	-0.023989904673989832	-0.020553306618800636	0.02092933970534725	0.07919080047010936	-0.06562059956581359	-0.2508635452459633	-0.5870389272614351	-0.3087953592941906	0.008466491104536114	0.09632872658896592	0.024356908879334453	-0.3288339223349033	-0.21183573272037565	-0.011367763895685608	0.04147082433838422	-0.09105773198605152	0.01874914772123857	-0.0698477278513063	-0.09979231811573913	-0.7869781944208828	-0.6895580223573698	-0.24942952489098755	0.002301067175781376	0.038300639772304114	0.041243388199551485	0.12850847369597454	-0.10786581107541633	-0.12354928502172458	-0.2545013636007794	-0.18046168558689912	-0.1544934901590404	0.06707470090666706	-0.3059743787075191	-0.028993440848592605	-0.18207276090453334	0.08114377437149298	0.032784224036723826	0.01823760897536851	0.13927986687589558	-0.12199922900828132	0.2580644017666304	0.08747593559974927	0.02074566524358617	-0.03173917389523543	-0.03724229963279335	-0.03102750867582225	-0.11459922815799505	0.14167682187628694	-0.14437855112008866	0.11150081830502397	-0.037438612901521014	-0.9803808110717164	-0.11218828214026122	-0.09619982824835024	-0.14472689903016772	-0.1341749877183986	0.03388603988162542	-0.07086730015265144	-0.1358698471646967	-0.2876552900802403	-0.17472808644356758	-0.2920609032106519	-0.20147143956577612	-0.1898024435462208	-0.1697618697613593	-0.3031602346947738	0.0014756540393939359	-0.21031576467872534	-0.24497869519876786	-0.18033655625794628	-0.1877623115625062	-0.004689976275876771	-0.028514986815202776	-0.4042584059955736	-0.2765907532577985	0.03945091827978449	-0.8044321445676959	-0.02221358564612619	-0.011390530079013715	-0.2581744111398523	0.07464507859779859	0.10988740255892328	-0.03652395612355245	-0.0345920984041346	0.07963419303499708	-0.04265053713232851	-0.05744174823067984	0.05130631764602641	0.0456781395968359	0.017638799053507702	0.015355298282303491	-0.17345056487360538	-0.098321058806083	-0.1388319963087597	-0.039612843301155234	0.016471156650617567	-0.50766842848327	0.09184398848651568	-0.09976581843647137	0.027229821008161268	0.08064000447278692	-0.05642317870542901	0.06529971631328127	-0.25669271859742904	-0.05414807385410536	-1.4032093184108758	-0.03923539820208529	-0.07757452078675214	-0.042734894315679096	-0.033644207487028566	-0.019445864456422855	-0.05284122309658778	-0.039663423266099736	0.12920975120880498	-0.39328522382720665	-0.7887841187171941	-0.5547169748110191	-0.7740250109269287	-0.7741452808680701	-0.13233488829686044	-0.3285424553483895	-0.11789589872912015	0.1086654873878506	-0.15959515771318913	-0.6547541822967452	-0.6214366448835433	-0.08295198654746244	0.05305379808905431	-0.40555554399788496	-0.2536718049070612	-0.3531167093021433	-0.2371662013178217	0.10087504261571556	-0.25786409131418386	-0.13934250756445354	-0.009946846068514066	-1.2286234619888243	-1.5417490269666967	-0.17578165193446224	0.030132542273276938	-0.01603540534191817	0.02752429344864529	-1.1114857926547732	-0.023681740667163484	-1.6030755552091942	-0.5153621792627665	0.07021875885412188	-0.5604828647112637	-0.7576391789031379	-0.0677621481930454	-1.3719227175501878	-0.9855344359282558	-0.1876927536340528	0.1788559783491558	-0.457677712615252	-0.04656601672026114	0.12901219047045312	-0.17571697588163326	0.13943903430158325	0.11064498719671742	-0.011466863485457508	0.0762937103617026	-0.1031309867443569	-0.02724741552626876	-0.18399306495932208	-0.08147625389209857	0.04951403342504748	-0.8628918214581528	0.07894227997229324	-0.5004730564945781	0.055641789939832834	0.14783861155769756	-0.08660283040671815	-0.2537140572915881	-0.06665873721507648	-0.12052850213528035	0.13945311714827233	0.10728304922452243	0.19157380835990545	0.15328050768156729	-0.16039730082428658	-0.6332622772354213	-0.05166524935713115	0.16640875852009254	-0.26028663031121	-0.1148446827480445	-0.8424881665357269	-0.4472433373818918	-1.1983671050242866	-0.1178975707314469	-0.07609339074992211	-0.1937437756997477	-0.15664402529903027	0.02066833341500177	-0.002517326175074753	-0.0452439532504695	-0.09732524380787594	-0.11379322958315252	-0.03186194831325785	0.0005113716244201453	-0.051099515692453336	-0.12739439111102185	-0.06854528406926592	0.07487522856898261	-0.0843664490932002	-0.18055401268885649	0.026202070995157763	-0.03134611642387546	0.1290453896450214	0.00896738232782641	-0.08577909630873816	0.07751184619786321	0.016799279977750384	0.15934877293968838	-0.14656658556664615	0.1362354388232103	-0.13142737449592873	-0.10738033135131284	0.10734953819057776	-0.2078138623249074	-0.19746734105391173	-0.07649980846943841	-0.06111900977466425	-0.10121046147072618	-0.0140769620853189	-0.050831473151577024	-0.1630788087513694	0.04057268593211828	-0.03692084841226388	-0.08653661035961971	-0.011298334053139887	-0.06784233994494371	0.1018320216945648	-0.11976328746451337	-0.2349175950973692	0.06104354317249749	-0.12791252029850553	0.09705239811407472	-0.1264445851081082	-0.12006949034595167	-0.07351119016074209	-0.0383065671925718	-0.021831825297045433	0.05552346925515081	0.16649957691246953	0.04550596553337897	-0.0794482506110501	-0.005283975460922822	-0.11293765006857738	-0.048788852880743916	-0.1158355072359952	0.041213315087030286	-0.2125285823541138	-0.012433223501344423	-0.05766314749142309	-0.04238931943330782	-0.12409882248793674	-0.11793645992076797	-0.13074371824873882	0.017666839690902075	-0.17464788836571254	-0.055074292629260266	-0.2177719264444496	-0.012556411806637418	-1.0595654283208849	0.07052410086046951	-0.0908642320407862	-0.6937325752608562	-0.6158548404475737	-0.5256053684332583	-0.0839092409271611	-0.20693383772640367	0.007466586391786406	0.011919645641762979	0.21859753508952384	0.056579186630878	-0.08973214635547243	0.2019706452480932	0.1382678177841391	-0.03222689983698385	-0.29656211142836336	-0.0304957270985668	0.08487826481784451	0.06676866346672393	0.054829484194187705	-0.03363025242458917	0.0861350862848838	-0.15236699639709508	0.05087316889680368	0.04689948648210225	0.050381351646954176	0.0806704602727634	-0.07769627713687245	0.19342494875895327	-0.1930688232220729	-0.014845990562378087	0.07988297884961103	-0.2099303230297127	0.09903611666218252	-0.5390987370333508	-0.1888581228404587	0.002547405244725457	-0.4386176535966303	-0.21389056690264885	-0.040204891733392464	0.06617694845402823	-0.06588553078512165	-0.2641856519041817	-0.1424227371024258	0.08073947870214081	-0.0580141705399057	-0.10173057290668036	-0.17217166417440935	-0.058631091295582916	-0.0484869661025553	0.053819044099699655	-0.03152987950179638	-0.15484222134550105	-0.3765671845853553	0.08238863675158256	0.009274332011933041	-0.1059863739062493	-0.05559733711745035	-0.11367986257312727	-0.009571986719529704	-0.1192538355011004	-0.1345061620680604	-0.07608607578239174	0.04344138271437895	0.09247168645787306	-0.0833738705058595	-0.3354308300168006	-0.4732022940678241	-0.1364301390530298	-0.007794440311207688	-0.021149409978607904	-0.3382098991252428	-0.05524053212750325	-0.02107461650496527	-0.01209503886812603	-0.19219031263423933	0.01293624811541971	-0.6279137858768151	-0.09760033278619124	-0.1776241734696608	-0.045710661986755184	-0.20922311473726324	-0.0507327898456142	0.02503778601650179	0.04419169986827057	-0.013651944563706057	-0.0042702504736630755	-0.09882564200847258	-0.08578245347054092	-0.16700645962507818	-0.4198439406955134	-0.0546722731033633	0.005509490151903961	0.11143314078501798	0.10586537583527336	-0.2787588477410188	0.01811036082090101	-0.1297096548368431	0.17497770149611588	-0.05965071473175616	-0.07788265969936818	-0.07456943873184273	0.11237639367674092	-0.16426824396427284	-0.029788816991867167	-0.07238487550139402	-0.2854378079821941	0.13043380240790864	0.09918118087237758	-0.020153572662712785	0.13308427738853748	-0.16672341179175526	-0.08183855388435557	0.34384481582458537	-0.2506124690535076	0.08937851068722118	-1.3606517872191592	-0.15947649436152336	0.09888878498818572	-0.053229871671263584	0.0341071162278367	-0.08376717736523576	0.08442598501512047	0.09125036144847576	-0.16107588591988214	0.02405092565802595	-0.10157988003408053	0.04487730377011445	0.032055533317025486	-0.2784764954975141	0.057113019335434514	0.08687626964680115	-0.03390104802709309	-0.03398876337510893	-0.006676125287167122	0.025471987977926127	-0.08847536015817352	-0.030372940100995362	-0.09256769406499372	0.13243701289737494	-0.01297226573856443	0.015403323012993556	0.04314700104070719	0.040548573846572	-0.04576092232712775	0.08446049632401953	-0.014946512691134626	-0.1104670898642783	0.1098594195734474	0.009774952203059666	-1.2243797975916522	0.09042206369638076	-0.05762827966150105	0.07948811410597505	-0.4856352204129469	-0.14801439054176352	-0.1553571956731836	0.18676774004987046	-0.04655202040761206	-0.0195004485439074	-0.1870438674787456	-0.26507194680968016	0.17670085120604787	-0.12736868823620962	0.0700050801796882	0.011675353737524164	-0.023783514807616764	-0.7123938422680045	-0.8000373502208936	-0.2475384877602291	0.10826660739405174	-0.15857590750700012	-0.18482576601515247	0.1086278423190375	0.08216667044361492	0.051744113211587874	0.08105454236106084	0.24905093654537605	-0.015607150585616491	0.1138334848623254	-0.0800297075850066	-0.07179958245836274	-0.08060391271187653	-0.04036546427852459	0.09678929859875417	-0.16617874439098052	-0.43322792731365856	-0.09589407042781092	0.05904977252047095	-0.6006823874803248	-0.4801774788204057	-0.5998103554439179	-0.2763927206207167	-0.7142385400708866	0.1374542646547534	-0.5544721181331894	0.048196610682437836	-0.5465126257973092	0.1719839983619441	-0.15645070352453158	-0.6563375650411941	-1.2383250835791746	-0.0801003869282044	0.0098530858380368	-0.10754940183732307	0.14867547760984592	-0.09299487253808864	0.009769321544451771	-0.2690214711403884	-0.8277479873295159	-0.5240590350869806	-0.18010791931238734	-0.15509884854477868	0.04628346010435888	-0.3556730697753666	-0.05598955348914381	0.07222874592461477	-0.1862551248310748	-0.06968787234048444	-0.17400806892004314	-0.18279472718603007	-0.17449187506401634	0.04831376442454013	-0.1067052071449175	0.01692965790741419	-0.00787332251546389	0.05618023193610611	-0.00450740549655216	0.0770981787429527	-0.2932535051849209	0.06654272102257029	-0.1020501557249692	-0.14833691528862394	-0.03403923956205133	-0.09691908729383324	-0.041424651468031565	0.05336890261948815	-0.08098803314627534	0.004394396580218125	-0.09790186002648872	0.03960700230018432	-0.02411151495018344	0.1092603147088578	0.06181297701377352	-0.2750242490608899	-0.13772024731080762	-0.15360269943856705	-0.019105710309402082	0.010238409490283918	0.08443481927694747	0.061638477515785765	-0.03613252877897813	0.02549973095752269	0.08305648180563806	0.08238610277120731	-0.05566306743296682	-0.08490282982715758	0.08246684809317982	-0.02052786910295437	-0.4604715576689754	-1.109104020757888	-1.7451146190113906	-0.6530888358844832	-1.1376159408764892	-1.3794941439819772	-0.08094700266765982	-0.8844318190212018	0.057016869010787376	0.05281774059309394	-0.0537789343135576	0.16328023401399416	0.06267712656980103	0.08236727173066974	-0.11280104984963495	-0.006117107385369996	-0.0351972948593457	0.040153677847041984	0.19327818163835706	0.08058393067728006	-0.030503323906023082	0.03571967381574167	-0.1837192314175317	0.04541845233913467	-0.007964985792198046	0.0567067759394511	-0.02772623646650155	0.04899574762432605	-0.055524512659399984	0.0011997254356468185	0.09528049467207443	-0.017016006708674068	-0.006794636354944634	0.029579627823164457	0.0626795309036999	0.04347887459001616	-0.13040558659171375	-0.2390735946046043	-0.1478385123367106	0.05796636868524045	-0.05196630061793518	-0.02501368178089001	0.17995362380178076	-0.06348150074038562	-0.0019705960194063266	-0.16610701916895182	-0.17616858935320187	0.053733767215508696	0.01868488042641183	0.2186635522360056	-0.04267111767670228	-0.09841862399163094	-0.6945837512353285	-0.1525968835715769	-0.047793824694092636	0.07566457489663979	-0.27446772843341105	0.31115342406950874	0.1761104516093188	-0.14355467165600816	0.01634898729015538	0.01593752327416481	-0.005359736591588182	0.052924623373779324	0.08530475779588488	0.0034046898368559736	-0.08514088800997184	0.04498500425291094	-0.03241418237706671	-0.04242783485302904	0.020136868718945898	-0.04017161408298205	-0.10007163149684976	-0.13885433932502686	-0.12917061086178214	0.05653873842788318	0.13629133617431266	-0.037578911331235684	0.05600567685799468	-0.011257497502154296	-0.1288794798027448	-0.1687946404658694	0.07459630152163847	-0.14969514068414366	-0.023447458306103827	0.025126101071299416	-0.07065288595599939	0.045097580676413306	-0.27675421418927604	-0.009910914362631824	-0.10590280305753914	-0.1596017439287208	-0.11520618360825215	-0.2101939302359405	-0.2140253193533923	-0.13664557938563812	-0.05081530919807231	0.019098326941059233	-0.2368497298404472	-0.12456015882592962	-0.029505330826982045	-0.1657946693264767	-0.17574621913048236	0.10586790116661	0.05560500307558843	-0.2318810107877314	0.03487757456044754	0.1106210826768945	-0.017071083494372308	-0.14093462102842366	-0.06631040719945194	-0.25461299456622033	0.05510661467075472	0.1537500958537691	0.03181770709516351	-0.010274828189756082	0.016364348455264358	-0.1331667896664426	-0.4833675563689293	-0.01873408454958325	-0.17717909030710682	-0.12620940445788792	-0.1530405158307493	0.04943740977550173	-0.4923478216111816	0.05164855106929941	-0.03179954425516362	-0.28634809794147786	-0.19255978620124894	-0.05712687500164947	-0.020819358054468436	-0.0932183511217674	0.0010774008558957443	-0.4206546014204647	0.10671531654499908	-0.17135571833740715	-0.0977203190707112	-0.40398204181360653	0.008736167769887778	0.032599225677142116	-0.007472885423636386	0.06799925108140686	-0.06816521668874406	-0.27086866894554384	-0.11971531781734746	0.02305846478367168	0.015061233525396673	-0.09753171307235166	-0.12434262937593582	0.12155943761073948	0.0044693309888009574	0.15580665852371708	0.021357979708789356	-0.2478746730801623	0.1118768367899384	-1.794277936825551	-0.03166712076984437	0.10995055938146917	0.06458112903804973	-0.039465073593732025	-0.2614865795212015	-0.2637960613084303	-0.013864842014443544	-0.0543259079012148	0.031104203025488667	-0.14465850686457446	-0.03283788325131079	-0.10730786896748863	-0.0690768753366526	0.13778857447775048	-0.006153567766795359	-0.021327564176071196	0.05245404431152945	-0.002259674874772217	-0.10620473238220338	-0.06716185967900253	0.08197213000577287	-0.022489143365423413	-0.07227451806842028	-0.12819629513490674	0.1405970754872357	-0.06344860201728254	-0.1285855706743984	0.05880772160738455	-0.016490174203318487	-0.2239348136700921	-0.17816593454999533	0.05535550828246232	-0.04344011003751321	0.10693651415514804	-0.05311574083048602	0.029697334980969717	-0.03992988564195757	0.0371259805099004	0.1476673783454721	0.09287876010655544	0.12750603339613975	-0.12957108930841893	0.043923891954415886	-0.004606661188678046	-0.09629105871942192	-0.2471097846076147	0.10883752860613684	-0.13603008011544093	0.024324746705774145	-0.07631477194247367	0.05419988731548736	0.18541775452039885	-0.033039317516201094	-0.027318724473627855	-0.022032297986156812	0.03602368418669149	0.006417842651763162	-0.009725692088841244	0.04061694907680078	-0.03293816823870906	-0.0960193200735138	0.09297732507712464	-0.14814805951392146	-0.12728498999010887	-0.03835517680359549	0.007127170156970062	-0.19683197338114944	-0.1166418499779176	-0.05957667255777632	0.1272304179503855	-0.04915791012211571	0.027943117572917932	-0.14072121255698575	0.10545856621545807	0.04623278139987113	0.03444133623170352	-0.039772479222892926	-0.027939199482565902	-0.0238807868146908	0.2428905329839076	-0.09171828329831244	-0.039021150430178335	0.024822326897252167	0.1816321350143812	0.037938012853579145	-0.1318731241369065	-0.3279894569800425	-0.002549173299506586	0.021985124207908803	0.02958263760170882	0.1211795276152408	-0.12073114006022766	0.1810652029093398	0.06120228988975855	0.0943032900001492	-0.018311497641844792	-0.022880805727915256	-0.1431023542396819	0.003478364710327254	-0.01743719225335948	0.013045888210737835	0.10905807455812652	-0.00596941696739731	0.13879786335434904	-0.0024876186730449714	0.06773203068644525	0.014236740085030534	0.046507099378251135	0.049527019087983716	-0.1546954682681287	0.2266113674477349	0.031280849252500256	-0.23517208826470096	0.05391531313530861	4.77043211094456e-05	0.11176806678182244	0.014854502520926426	0.08004233631350273	0.1250062285921945	-0.028947111024979363	0.18889436392525308	-0.0665753731920412	0.015473716567025862	0.04016285177752958	-0.18945858362808812	-0.17576495254957406	-0.028549800082076592	0.0901311174429653	-0.005784903291914417	-0.1014906724227743	-0.21947440506891164	0.14247225623004378	0.04167642719474837	-0.15036399547370352	-0.09026403778589233	0.10272803946657036	-0.04512097561323603	-0.1511090461960041	-0.10731488874454584	0.025431803705470168	-0.0004169405313671709	0.04565311577735739	0.050170191320993575	0.2905987095889696	0.12855556540099394	-0.5672251248125715	0.01383651621044706	0.04703289558871762	-0.29531080925836684	0.08124067850274047	-0.05743101005515105	-0.005853790486796559	-0.04297979136654883	-0.017033819115478962	-0.16321542128073144	0.1064390429025838	0.09625003849639928	0.009052966833119028	0.12936455288822213	0.039511129631822135	-0.33928496658406954	0.2109663216515056	-0.022134697122639012	-0.08237061376390344	0.12897121057540728	-0.007868740350935186	0.035917049311485184	-0.13579362415238136	-0.05635931602301601	0.08408924397371538	0.19926794415007645	0.14126739930198645	-0.28144742734492584	-0.10325084083635568	0.046048023871624	0.12017897433774305	0.08759514818500037	-0.07153812907213195	0.06660815466780316	0.04804307277452164	0.035458212237915065	0.07979495118341601	-0.5547141977832779	-0.0194575370584811	-0.05368449226949317	0.04486278412310907	-0.17529457452300964	-0.16368262236409814	-0.006944398334873711	0.16625618699493308	0.0371006065681292	0.020539734465784	0.1904020577531263	-0.07187227310504359	-0.32297140626966103	-0.17345997807625638	-0.12297388796222734	0.011178444996042805	0.12857527497246496	0.12383036702024967	0.0439530010726363	0.04300426078882333	-0.3041819952952638	0.08021897539393638	-0.12087729460550785	0.10508454341095956	-0.12851306160137432	-0.3477080043350433	0.3092449400967303	0.0811299557858297	0.0683633868188801	0.11284808779391794	-0.020410505186123883	-0.039515955514827165	-0.1844844837221821	-0.02764596625429268	0.04318040167982468	0.05882377289380347	-0.032493153618007184	-0.2229734666811936	-0.03931532677126858	-0.05943357607493523	0.008422765703405336	-0.07132579902464471	-0.0874155200769799	0.07431953945745436	-0.006918439968482413	-0.20146353250995774	-0.005284764465567735	-0.3703109839245504	0.09568957243585656	-0.13616315251115324	-0.044813564668892206	-0.14603608651911046	0.0025218969919877307	0.10354605841425717	0.09568905568104473	0.2506430838464479	0.006291864776236744	-0.9430771543730384	0.09969621603444402	-0.017720608860952468	-0.15894087813666408	-0.046771053025111635	-0.11345208480261858	0.1349927827122655	-0.3366900521328219	0.09583812959735176	-0.05540742606684795	0.09576062156761236	0.12380995643777902	0.11943554889158535	-0.0331152147371553	-0.19185476688659775	-0.05607058699241637	0.04013353678604822	-0.05946147044137232	0.1026903692273308	-0.08296169122028013	0.10646002910023096	-0.03093749287579565	0.008927100821822184	-0.1153141889446084	0.0015105566715358267	0.03242238382763274	-0.05491163548793497	-0.03198434667465843	-0.011674452265013822	0.06943157380636644	-0.18763253430909432	-0.25247955276284845	0.052489710962096384	-0.10307988396883257	0.08059406619156609	0.01614941812626176	0.13137225417096213	0.015712486895578182	0.062162975137779776	0.012284501492149666	0.07129792082913304	-0.00040502424862975066	-0.015645363802985927	-0.09160085055592933	0.13845911157487306	0.0015062878190506615	-0.059160323179561373	-0.22585829954904785	-0.054801229344596136	0.03332795342410059	-0.3548894942169417	-0.03453991143046618	-0.10244037086855534	-0.0853935602720656	0.0011891164362607635	-0.040057472493039536	0.0036954598383832585	-0.2851572842926155	-0.0853259587363768	-0.11765818713985025	-0.037742156757317326	-0.3978589177357665	0.1153874418694126	-0.11925733674251784	-0.1657023684506381	-0.07341871261691213	-0.04236774229371184	0.02675918117287612	-0.03235637474618158	0.1071781986208443	-0.06083952345468061	-0.03170782571523194	-0.2521067703079615	0.023487166285123075	0.007862747479479808	-0.2369523890499448	-0.2360245747246505	0.05297774147447207	-0.2952560990134998	-0.009430479733861285	-0.3626318955604749	0.06911413148285478	0.1565858185542474	0.09592646784869348	0.043791604208002544	0.19879359459360466	-1.0263826303554084	-0.2315149264410734	-0.2842157185421534	0.06110501183286238	0.00615784565536156	-0.012168949801324824	0.00019519946027006854	-0.03643945957887599	-0.09316914365748133	-0.006149654109714657	0.049371360566681635	-0.04950306284486752	-0.5487477059563632	0.09171689480126292	-0.10648930156178844	-0.10232190828917376	0.18571764982954195	-0.15661072175749335	-1.1543473864535616	-0.22365390560142664	0.018651234384589214	0.0884622240825333	0.10393538662785456	-0.2805552441876693	-0.02480253537693985	0.15574953521842896	-0.09121148518238298	-0.15476282565904725	0.0021599169910402373	-0.05087496577188822	-0.004610115886687686	-0.0704687719345158	0.12209417761448955	-0.06823446884422485	-0.04696620377524279	0.17060686368812916	-0.048545947540282894	-0.02722686249918577	-0.18527972211955968	-0.012839522250148257	-0.19047693836387214	-0.17473010002594289	-0.09992462762156366	-0.3126066277325177	-0.32744095430071085	-0.0779849700695516	-0.06029011314539274	-0.12515993521101182	-0.08238549135695461	-0.18226193925358825	-0.0537216100418258	0.1712068732149372	-0.14869355114145252	0.004646287184734714	0.008060690886315327	-0.023651486798597	-0.06901998631097148	0.08874471027974766	-0.010582176639956802	0.024886280834502717	-0.04102225148375815	-0.0037825380915773063	-0.01611302350632389	0.10805325104665033	0.04734777046304965	-0.07675866426739401	-0.022771090701790585	-0.028497859845511432	0.06363448969308268	0.0016854401359952587	-0.6856445381718721	-0.3691830056725995	-0.0144721130779692	-0.16180825373731084	-0.09088769655601432	-0.07842242954298001	-0.03002679280063115	0.02818676270488498	-0.14565698315661438	-0.048792597359513364	0.021169881543665538	-0.09963248125642712	0.005870252970735727	-0.0516114526608515	0.08218143490468137	-0.07526306046975957	0.04545568002675522	-0.07179570216345971	0.10245505223821323	0.040933875861337315	-0.06309841897868271	0.0549849964277748	0.008042207729187949	-0.6024004280212499	0.05803634475403484	0.0351950374661449	-0.0821590295552916	0.11781157521751573	0.03251678319838399	-0.10924048628198944	-0.07288245564428271	-0.17736115703755706	0.020681666935355017	0.046907412928657716	0.014201379297805844	-0.2281363991915173	-0.9237889099530201	-0.045773552948043146	-0.11360698588322572	-0.1532348739886185	-0.05360751782982544	0.06465096055144358	-0.17508936304915515	-0.07631750544742412	0.09927561332734072	0.15615197144505127	0.07674026892586212	-0.6118321098047786	0.003202628487883751	-0.009297087103480048	-0.2452428379854397	-0.10296041890466773	-0.015011608697437362	-0.02203191510719357	-0.1440380154304449	-0.3697479939433706	0.05247965538187373	0.0690888822555055	0.1353930085551681	0.05689141715733805	0.040183519611860376	-0.06433480597685277	0.21697049862424028	-0.02743650756162188	-0.02239212833622936	-0.027560471048041286	-0.03586423598671416	0.019005943415736783	0.01665774107429764	-0.14218802119239812	0.21114357111795326	-0.020213890874821443	0.14313712162132064	0.06515196202896563	-0.4904043420635959	0.0905973667304142	0.006983112782178782	0.12628449534390349	0.18054846410930608	-0.12252641405941385	-0.0007698423660057772	-0.19640352320754054	-0.02723236975105892	-0.10146224628154328	-0.02958830149653185	0.008089014690122293	-0.0322661794359196	-0.02412181374028768	-0.005437538153498568	-0.11660742120827365	-0.178802794881474	-0.016634896541685585	-0.08307598865323762	0.06661731081109128	-0.10831873497409528	0.08022638109632993	-0.19477819390794068	-0.08353290509069418	-0.08492875371323222	0.018225031801554218	-0.11210971157812688	-0.20435728648574686	-0.013327090330843571	0.08858969694759003	0.14709845808414385	-0.3243425661481173	-0.22246233733089912	-0.010814923494531108	-0.05639661693506549	0.18593009148452871	-0.1786916168891165	-0.7506631815179439	-0.40102368768646857	0.11530961398538	-0.021403518941633167	-0.10551108242714753	-0.09790379895854202	-0.01585359727083769	0.14118295402689185	0.1270407832958183	0.06821800407038878	0.15083862744726487	-0.012356625813902991	-0.02737166983478424	-0.0453324609327668	0.06400930718868103	-0.08759138948592979	-0.2958992729484365	-0.030885744112271987	-0.013448427956153614	-0.009727494670826696	0.10933698453095968	0.02007876069355397	-1.1104269133052609	0.014070316229566705	-0.2400141735974868	0.03891710633150724	-0.7990218986301613	-0.04914839377301402	-0.10244481375157412	-0.08104878758889733	0.049491496584234025	0.0456038980844194	-0.036454649761236635	0.04960424950732917	0.06792156547611375	-0.1470740003855588	-0.1650558557852603	-0.06968256650355009	0.052942849055560084	0.05996448944949026	0.10809328873917894	-0.04571958515591975	0.04122332540421297	-0.04062514499267344	0.06553474857749322	0.06175002818342596	-0.07744524399476044	-0.205671337399029	-0.04328999692551822	0.07111452326426572	0.2403119590586076	-0.2757465041459833	-0.135610129168446	0.050287606477562495	-0.05178701465861487	0.053816499639175314	0.12570653571155924	-0.12856828662775224	0.2193393200701421	0.01801229557274322	0.0843481617572414	-0.09631493610373476	-0.022198155502111426	-0.2244527844801375	0.12166644961133476	-0.10341328007134064	0.14094303250785775	-0.030340255718534007	0.05297786282261166	-0.06139992122370639	0.16430989016427008	0.1361896361101087	0.15697533113635173	0.03201843296739865	0.06819907403845651	0.02273474364895376	-0.674642940401323	-0.5193351663853968	-0.3491658212022076	0.020461229262265717	0.4116067108270744	-0.5857493903874198	-0.0779141742912258	-0.4450093224871194	0.027293648140521324	-0.05287112723523793	-0.0008937410472768373	-0.19298205816355168	0.04530585057922856	0.22064228183448792	-0.7926977236104173	0.05961022752075967	0.05842678443633963	-0.12961352036581275	0.024385172044739303	-0.7694087070350003	-0.2661314239990654	-0.2429856687219687	-0.007149104983874402	-0.1172418969437613	0.03076398100003368	0.15520563023667347	0.1173348241232938	-0.4796711609448469	0.0241119877410022	0.014904448845509146	-0.16888799832275428	-0.06593507385681575	-0.10214858447145016	-0.0059093811594169675	-0.07075123437480785	0.026180822707806903	0.1742834452366693	0.014281820216122206	-0.3314565781146161	-0.12558333261717805	0.08551039927370108	0.10572978505403	-1.2640116509847077	-1.5207839224901296	-1.4073989787460517	-0.9480163658122758	-0.8310741301134791	-0.13915945364160254	-0.5427364598474858	-0.9007257961315088	-0.036973836353780216	-0.3761016297862369	0.10233557093429296	-0.12468748094654808	-0.2124043325193813	0.14252105012975844	0.009651294947851751	0.16735694351449848	-0.21924257502414746	-0.11717359279567295	0.02080805482747416	0.010999532269337321	0.02208290433123898	0.17708133109200772	0.04719430138754077	-0.13012036542051325	0.04916605732305252	0.10307357292707167	0.10818131100643336	-0.18471305824358447	0.0587155216802641	-0.07587865440555884	-0.0034974210279927302	0.182318316334022	0.053886951479193056	0.11595887968699548	-0.09380910143898102	-0.12844097076509936	0.07609077038293854	-0.06872103233904955	0.10486120266203508	0.18425340436383175	-0.6254161779182441	0.11019345270777364	-0.2515788474355392	0.05079975860045115	-0.022839164268307743	-0.13179631035594633	0.012718039466700208	-0.1998789157883604	0.10797119204032984	0.1030887298597624	-0.11771998022358728	0.006668015761047053	-0.06937458288811102	-0.09094549933087746	-0.2473800616631833	-0.05854630947718745	-0.026900455975253656	0.10109310317639132	-0.1305330079288769	0.17838965871419973	0.048994216946049884	-0.042723122775686316	-0.15715325368679198	-0.009273576106182577	-0.016476701972330494	0.0212795045711522	-0.24910359796042164	0.02353172820669221	-0.010626952049902308	-0.0953939097792136	0.06752995300966327	-0.19113834775575916	0.0678621536673354	-0.052486793507632384	0.0599268813963179	0.07824558019225375	0.08427186306907741	0.14968455121620985	0.020440080652046857	0.004193504565898509	0.02387567911562196	-0.12341226124448675	-0.0172674866778768	0.07299109405298458	0.04159114342504836	0.037653404065327946	-0.3308714717176946	0.013904889096485656	0.02033097183467537	0.0642466175627792	-0.10285385561863128	0.054601745722109636	-0.7075502412093913	-1.5266025681075348	-0.050376878421067625	-0.09864095658635147	-1.483767716152652	-1.2239164459942398	-0.11725689949146313	-1.2727871505389727	-0.14702154264461514	0.09050019585170198	-0.09770599393181972	-0.25075564840260084	-1.3612199581467352	0.006512912605748152	-0.9504573883225546	-0.1003380278456476	-0.7102535192310395	-1.1271856373136595	0.16861855390166886	0.00713348829438392	-0.09675822567640388	-0.0521012749497805	-0.172474883689311	-0.04988845716434979	-0.05591700572493615	0.10427635648041204	0.05201011772535143	0.03555307626656045	-1.4508498116721222	-1.0177200695816035	-0.8390674986688499	-0.9462976974543608	-0.8423595766854636	0.00346787684666617	-0.2202753281015033	0.04590546786487268	-0.6636925984416523	0.11485999461362305	-0.08454065705159207	-1.4607519318987732	-0.15602155044737884	0.035044615862061465	0.05559057796674846	0.11604029746828574	0.12588810725686736	0.07672435076623604	0.15501155131825814	-0.1498441599771147	0.06341431213754592	0.18326466425308052	0.019993822690750326	0.09836200756165724	-0.3004820925425292	0.04062991960085531	-0.12165275000215647	-0.10724968524231514	-0.12332466600488255	-0.2546784061694685	0.07120985729563245	-0.00015625240267718132	-0.2686524591551997	0.07027736363252463	0.02771484029695192	0.2611749202878681	0.09137783542767217	-0.025370268472116084	0.004822938615141371	0.03899499446532248	-0.16312602627769646	-0.007250799463500428	-0.06219495124321828	-1.2359811994533458	-1.419599901959672	-0.18514780779652654	-0.5539937731229733	-0.42351739216942064	0.24455284034895566	0.17616015257356213	0.08835674604234925	0.02780206743665515	0.005939115123618051	-0.05330080315816541	-0.6429706076249881	0.10154533195940016	-0.22020947050412307	-0.21880441686615296	-0.08305367066532318	-0.5647875947325847	0.05532904352283365	0.025787871341241397	0.045818188584394584	-0.11020309653986468	-0.1948745618009322	-0.2640483270294571	-0.626410563877917	-1.5596551461778727	0.2868232587487584	-0.9966215924876984	-0.025894143635969348	-0.06625678711835488	-0.11016117705634752	-0.12414049137389245	0.1947180647642436	0.41794657194011736	0.029998640064453762	-0.10646883221716767	0.039560523974108516	-0.11881540485980753	-0.1697215837198566	0.17632237777857748	0.20233281743315332	0.019300292445781426	-0.11256294486412843	-0.026273857088446914	0.04605308340693631	0.02485903019194587	-0.11341847284248956	-0.07833336587476318	-0.05698205982401625	-0.062069848009948074	0.12027131797793215	-0.053508596641314514	-0.27072428999103776	-0.04345090165707822	-0.9290571269898557	-0.2946822213864586	0.10658868117822873	-0.037778389459036575	-0.24514094223235816	0.10493263484618587	-0.1700918134875895	-0.019895702232999544	-0.04727669205208613	-0.02066403911819811	-0.09731352012114837	-0.024813733938669584	-0.03333265566686903	-0.3141631827321664	0.04479361885243233	0.08611998917756655	-0.2066181609824305	0.05501125401253069	-0.652037787789864	-0.059661310725082815	-0.1377673015234746	-0.2969349565549437	0.028681342145586108	-0.020129759810325904	-0.049175854201827116	-0.1171819660683759	-0.01739880698377905	0.11558645247257045	-0.06113887071812441	0.02121215100239417	0.12947793206237926	-0.011992404580709107	0.04901458603730855	-0.02867145892073205	0.030563044748330968	-0.04743273106158719	-0.1748615912043317	-0.7130420832745252	0.04445351486188148	0.05236463462060593	-0.4249001660868311	-0.4991875300041985	-0.08441301674956285	-0.6985119001321685	-0.2141989785822884	-0.9772473993624038	-0.4182200737421726	0.2467002721156296	-1.08828524034753	-0.27380559295610823	-0.5371227937850431	0.020935185134281345	-0.7283527358255426	-0.1597132561860085	-0.013574362825674818	-1.2275253157407109	-0.2518141641417395	-0.0543316641961771	-0.03894038988295855	0.04537527054471655	0.007021520611278895	0.15300726856887895	-0.5063828911928	-0.15166810390036106	-0.4258207091525208	0.05518606285051997	0.06792364068067201	0.032871491037100874	-0.01621355784008149	0.028214273192151168	-0.5752078420136285	-0.09788042553398026	0.01659492626504961	-0.22737584005484301	0.05264235371643312	0.1360148229993867	0.07127647064863912	-0.004873172504739154	-0.3115871608672209	-0.08066362701400809	0.018293568960343832	0.02849036348858313	-0.24772571079324865	0.06688468444195214	-0.028166211859877263	0.09077591136415697	-0.10985094420686327	0.1008728667472969	-0.3620963311254149	-0.3107202244346675	-0.0818197056974109	-0.10533007774908568	-0.3487506036086062	-0.2493244602266233	0.07352623019373243	-0.2119068821627433	-0.0806629348173097	-0.0990364052424743	-0.06017830896012796	-0.09690255464024818	0.11754157859390232	-0.1035263099923478	-0.09178558735660966	0.0716013193647735	0.00020097991358401202	-0.03709842325963115	0.013019414920501227	-0.05380107931292711	-0.01537103127050524	0.04231501141953183	-0.09389441968641007	-0.034099057953946924	-0.09469288492250418	-0.08203449814716636	0.02667363548058872	0.0153813851516787	-0.7066414317580331	0.04975426557592677	-0.07555427777876747	-1.0833266093985188	0.038392131800624715	-0.07014534929395093	-0.006221020192969453	-0.3912214191411784	-0.07090985175285915	-0.1259687689242788	-0.034672987150274434	0.026899597226337744	-0.02234851095499857	0.18233379614777864	-0.24975291401641364	-0.09290676613178926	0.0480950451261721	0.019325510653038863	-0.1744364721788041	-0.11974251032113628	-0.06730915123253896	-0.06162855030101276	0.1167156642915269	-0.0928848556334857	-0.1018004445616372	-0.1954097331838887	0.0845413760407196	-0.008545102824345337	-0.7286941227039893	0.12544684270842674	0.047537939905390535	0.04123100862904168	0.16914489326626198	-0.2686984858717806	0.017471339083213338	-0.5216877086770042	0.005991083536085265	0.06307732997387848	-0.053229268100681466	-0.10073912298948064	-0.02684011744169921	-0.01808832690503997	0.05777977893518115	-0.062265919399405685	0.17442347703067645	0.03439487281533687	0.032791739371453216	-0.11888620863889465	0.07202248913034069	-1.0797483393763836	-1.594462704211738	-0.14905675104704888	0.025440842089003417	-0.6746819804838602	0.03148124911265303	-0.4022711734660632	-0.4395823319633407	-0.8806088860095957	-0.29987981069149866	-0.055728781255559315	0.12422121236878746	-0.4421979505104289	0.0114515016138361	0.017164098390728088	-0.05710257485603215	-1.0570100168969367	-0.020536717968980288	0.04556701363617082	0.0108519732401485	0.0013359118249232868	0.12980039099157234	0.03223577593809912	-1.5959176441591356	0.2408497261570965	-0.9579132171397604	-0.08337657057579474	-0.12186290592915652	0.032586302079089885	0.026796075867816047	-0.0876516439883732	-0.08491799134456235	-0.023842497896037942	-0.06122804266858091	-0.06647481668496551	-0.2840055727983388	-0.1352307803760696	0.05329638676483346	0.06039839953688764	-0.5944657757173006	0.19950055644108133	-0.9562821815079374	0.14167724294346826	-0.18874196560164408	-0.8863282265112716	-0.07907638599973763	-0.8360824747814098	-1.1939069759445748	-0.8021898133177243	0.08774447558534021	-0.02353848715394488	0.012786879694596569	-0.8989000302761567	-0.2268079164783441	-0.07264129571853174	0.07601424278309088	-0.01766212222955698	0.025048874849432985	-0.05123076618706041	-0.04082190705102815	-0.0023961092362488733	0.006238703962495824	0.009233319386080676	0.04706721028792995	-0.027556742726242502	-0.05404428462574208	0.007780813840504415	-0.10339181209104087	0.1340144403970039	0.044399508031786265	-0.0541631914696462	-0.03694290019305282	-0.13203982836864853	-0.05858612814006504	-0.1049330111432602	0.11042013655365017	0.04051619810726855	0.07122467231079115	-0.2355534082449984	-0.005381389473393104	-0.22197745665180071	-0.00046106148652194884	-0.14028426735577199	-0.07177048776941919	-0.1711355545066794	0.0063139662825401465	-0.0013355534907434588	0.02582885035372388	-0.02437165722018898	0.011719068251523516	-0.2112888395070088	-0.020978150369573557	0.1731926332985709	-0.04004251836021746	-0.10829641052147196	-0.3122048903875868	-0.5782952808292657	-0.12513370399773155	-0.17443938390597025	-0.1372019504631629	-1.2858477017340315	-0.20040797041153716	-1.0422790199966343	-1.217771492579478	-0.9169076206112472	-0.01759464987621376	0.14264669643233902	-0.009408066832699269	0.035353836243203755	-0.2395054597303701	0.06670347368611901	0.040059159240592064	-0.2696120537945703	0.0036925051047772923	0.08019251822532747	-0.05089223858987818	-0.2111331735879361	-0.9398284881696812	-0.32203056317737594	0.0011263382317276696	-0.3709293412626065	-0.004447525615238351	0.06983519301536815	0.09583550054592203	-0.06962686296496523	-0.07303435007500905	-0.3405440448731154	-0.033475488866742266	-0.06139934687245576	-0.16277805970793993	-0.3142143324596267	-0.13820901507739233	0.044110533185577616	-0.862070078912955	-0.13830859491161324	0.03166471510465118	0.097073867422172	-0.11570112046152647	-0.09550314028793937	-0.38547645437727385	-0.022499685718343397	-0.0009555395103718891	0.0575296640402475	0.009148763101703464	-0.015799310621142062	-0.29153027835257106	0.031960338180148866	-0.05304958594977768	-0.09275486560171407	0.07416383903951909	0.0428405544423962	-0.19153158946005167	0.022873162307812046	0.01951752690264393	-0.002811996955265709	-0.046665899002527225	0.01384661840029115	0.0963431278374941	0.06693253102528175	0.029880787139854894	0.12845428796631012	0.05393648107467863	-0.2472559279841175	0.14133075561605632	0.10415121541113016	0.07074790155952483	0.047158318126337084	-0.16273007820170302	-0.2374083104191007	-0.1198950113320572	0.07684325148768789	-0.054034764333999286	-0.2254527703663673	0.14104061457107742	-0.042261149277514384	0.13929561073894844	0.02387230479146495	0.052336449135926985	-0.10180388179495103	-0.12135475269418199	-0.016622513400407702	-0.059016762573279764	0.09837473440539804	-0.035365598908818435	0.18170052302744025	0.11607823013574718	0.044696383333118365	-0.001393853202344385	-0.10983458550164657	0.00224651375515125	0.15880284942232592	-0.045075670612978375	-0.061294757434097714	-0.01813256783879499	-0.22829456135839155	0.13198877544907	0.11234763568791677	0.0612900622791715	0.22456684378850086	-0.03287713083280111	-0.07972940876154444	0.06411385437847572	0.0060505525607615716	-0.012317694804136685	-0.018824806396748533	0.057659137471458385	0.12323032254690892	-0.08852321125775711	0.01920341817611049	-0.021606483285237118	-0.08039888966799134	0.12906822433117007	0.033160483571993506	-0.16611303682685685	-0.27435589673694194	-0.10937423725149524	0.007527735471394548	0.1205895980898546	-0.04989147206906437	0.025518705296602214	-0.060670259370952	0.06872161698983703	-0.0867352914998682	0.16013607761304213	0.002928961578963387	-1.230072289452759	0.16074830322091288	-0.7570373773846285	-0.13098176025265082	-0.09019252960138137	-0.2319999995641729	0.15892747621885348	0.010550150000946782	-0.17161221414122466	0.05145928106272294	-0.1563993585270375	0.0388025637196508	-0.07693298177720273	0.03361305781521928	-0.4768935625479522	-0.02189653238630743	-0.012300568981817462	0.061349300958473664	0.07271161426262841	-0.1867245179067802	-1.1286085831285788	-0.07338619180133682	-0.0033970687915786967	-0.08022958442353939	-0.24500950038844535	0.0535603497005447	0.17063689160228385	0.05619970024481411	0.05143053481124203	-0.04164814351282743	0.02452900799268019	0.07879944297137544	-0.06855392328251382	-0.005042624525321396	0.08933354457970964	-0.1298929568248963	-0.7209530188541116	-0.13151578822405907	0.02356200106718003	0.015651896392207803	-0.022375309893501196	-0.035913629470015807	-0.11912447980374433	-0.2242511504938816	-0.06226349506203348	0.10553866733337937	-0.03955435876813528	-0.7580587109737332	0.14734806469947812	-0.010460216548024882	0.15770424975629332	-0.06702121329682899	-0.1327084734715868	0.22661101724371824	-0.07506539445039362	-0.32807651950292377	0.06410343404215982	-0.004745190856632996	-0.05599128903703143	-0.004063358434975232	0.035329407125226066	0.11472747387362953	-0.16496723802523924	-0.06694626602663532	0.07314520383652721	-0.5900090084670473	0.02524691857063685	-0.03804451516357103	0.04971613022755205	-0.16720074278426866	-0.4563405289016426	-0.13122668889284	-0.2200245631506064	-0.04970536671587227	-0.057092721167111886	-0.03253934688964662	-0.7274402343783078	-0.13457542718640927	-0.2448054628428776	-0.42667737181722815	-1.121544324350748	0.1634659119543556	-0.10375703049163199	0.005529759343544054	0.013823354022958922	0.055986640640756064	-0.1801908460020449	-0.2677216660247612	0.04329123211110617	0.2229585355581196	-0.1888923210507656	0.07152486571779276	-0.07788370578561524	0.06978706421618634	-0.06020175866013978	-0.00560194175634074	0.0981473819699832	-0.06444182276933856	-0.11254688312296242	-0.103357638315624	0.07460758065965871	0.020411184694373242	-0.007123776047099683	-0.050606975196558296	0.06756369867513805	-0.01349871450946097	0.056579265928815535	-0.001950150701910664	-0.2607816012854991	0.14391000211404026	0.2098001069931635	-0.09954017189229282	-0.03174425895593956	-0.12181755703974925	-0.1593457692872993	-0.27071923474504395	-0.03349724334448511	-0.3777462132567757	-0.3303501388565733	-0.5322830676642619	-0.7551965745683111	0.0191073751223144	-0.007807684449986738	-0.23267134323219604	-0.6919256288043072	-0.7660105572962588	-1.0126515396741158	-0.6803892275165813	-0.555041723340968	-0.6173404622481624	-0.9152762872069362	-0.5378573277176016	-0.05477821588546073	0.0663897467067027	-0.05930343464998875	0.04243618019680458	9.210982134819888e-05	-0.04204881948425911	0.0623924357214589	-0.06493409329743514	-0.060361261361244874	-0.29696795383975605	0.003040466012780359	0.11276641885527768	-0.02934217863902368	-0.020863692044908424	0.018404029214922842	-0.010304157752296341	0.1183266840424817	-0.07349186842265189	-0.15496507609338628	-0.008721228208873168	0.06725868628879722	0.2228475883910012	-0.04020464684937645	0.04453522939660202	-0.1380812312678887	0.006394232012000821	0.07494228295094083	-0.10267343368134947	0.056233354375266026	-0.00383616484542708	-0.06071574058418053	0.029974097997674438	-0.06775997675120786	0.07281405293599942	0.007358131523881399	-0.028995029260801018	-0.09874745367882147	0.010134907533816821	-0.07189108411237026	-0.04516242868220845	-0.1234114064182456	-0.2702230961534789	-0.16856230305033418	0.13516107900289048	0.048422495464447365	0.05875454515319594	0.005791848223223051	-0.04051340026865582	0.045829132071146216	-0.03499311070230562	-0.2564537151550221	-0.2411454797155556	-0.3028834996520421	-0.18569185791403064	-0.2745646958753968	-0.21890431712209527	-0.2456719419616841	-0.09211048614431144	0.14328074971709415	-0.1914121934031197	-0.0775166744393237	-0.4842204886291046	-1.265001403651412	-1.3760637867485437	-1.414496990709644	-1.0029982993347957	-1.1672443757434463	-0.05468247201571382	-0.6306138060985771	-1.0388011420812444	-0.9410942416547202	-1.1353757193752487	-1.1481445776921426	-0.11312747970849225	0.021547478037517297	-0.9034383382956308	-0.1682386909313225	-1.0689443411660056	-0.07838626882571252	0.05167368506429506	-0.16293819973571844	-0.13654698134330298	-0.4788644389239746	-0.2922733891740959	-0.2710739549303036	-0.31233553154945376	-0.02940307181627725	-0.07795488545051188	0.012622106555092476	0.11445267034843265	-0.15991984667647466	0.0012079215485240311	-0.09172954860472267	-0.06597643762307233	-0.04472875085737515	-0.2604696020404038	0.016668547461935797	-0.31605143839328154	-0.23146544764881466	-0.15059095909032527	-0.41008217925033935	-0.30933440176905513	-0.5602332031999034	-0.321503523924401	-0.31176855810498344	-0.09708552377814968	-0.27392241635126463	-0.020535147636656856	-0.5505380250994766	-0.4712168654837416	-0.237703304626823	-0.15827619915264418	-0.2861327268521255	-0.013812329810363705	-0.37564015761679603	0.049088216791406084	-0.04463793788630118	0.04253562090617341	0.11617230516138333	-0.5601683308881716	-0.2017278124117144	-0.1750651846937582	0.09372918723062196	0.02528380370286837	0.09321770467202564	0.06276682236572388	-0.04475343236162188	-0.09423694350767832	0.07504450212710856	-0.33252789187129805	-0.06388996564579255	-0.010571117018424073	-0.19670583166708533	-0.21593897864506367	-0.037034751983234165	0.08981977983065735	0.2376250573295553	0.026016333248016298	-0.014362213545763369	-0.016885761632316598	-0.20008839587935887	-0.0018944198663968113	0.05412964706557917	0.1051324326127687	0.1423340439496418	-0.047470680063428514	-0.0433258497664427	0.04429743809832689	0.021432170374943868	-0.03799978647489737	0.04409575655281677	0.05059356083183403	-0.11557531714752625	-0.3097669006675382	-0.3325676445602221	0.05199122192484745	0.04522994776626865	0.07095397793057827	-0.2935040325416037	-0.0037353205960390023	-0.1804357850285189	-0.07155334333517549	-1.1681721307698414	-0.9718498836454026	-1.12307266383615	-1.5474653918692576	-0.019532897769349272	-0.7247931230542735	0.00024893094906034877	-0.14819494892517812	-0.18605662284951185	-0.029513768107789114	-0.09110502664966204	-0.012636633758299915	-0.007279340433183681	0.08454996938063837	-0.14979512513629048	0.00782496424771486	0.05026015636167044	0.023628253034060288	0.03175296712758152	0.00640962559619414	-0.05784157964892079	0.07923825765243557	-0.4211491473388276	-0.10360349912840963	0.048618236855292034	0.007405618847062216	-0.013186920618751369	0.08470614449631128	-1.1712253086305522	0.06662380976312697	0.04236103124976108	-0.10328716569735576	0.1312437996118026	0.11150537390207256	-0.034945160930326666	0.0035304797848638328	0.08476422684854082	0.02525538999915786	-0.05241609450191275	-0.0032591324295913066	-0.16055320130357262	-5.7565846228985596e-05	-0.08984210887241982	0.0576030679273466	0.07705887545703981	0.1186009285795024	-0.029138921102698463	0.04222830097818976	-0.08195299149954036	0.04681777884276666	-0.2149306129094716	0.03838312374378647	-0.025802066308202025	-0.10728077909063284	-0.1562155655587221	-0.05535986614376928	0.06302909215023844	0.08279033773248236	0.23244981023352165	0.02458192833653077	-0.28731479279709904	-1.015528739618426	-0.03369962817360926	-0.0558442448513582	-0.7550609840893069	-0.16055472263133022	-0.8786978388072858	0.01000874623645345	-0.22411070868471766	0.07345047834797606	0.1258249434615668	-0.03665518064640567	-0.02283200276826816	-0.0460005827924917	-0.18306641871159746	-0.6130666212707685	-0.35246483900999864	-0.10641308327047527	0.08808270442402355	-0.11258197379302654	-0.001887196921677674	0.06973876404609401	-0.1326983090393937	-0.07129680764503005	-0.007544066118778965	0.11131681246703816	0.14044089341652385	-0.1812076709463196	0.12213974782155446	-0.15883466773366972	-0.07610869760655957	-0.022197125709501362	-0.08206442375509382	0.06297613748185334	-0.07555003281166511	-0.0496198956004536	0.14260663307507576	-0.4819458431801442	-0.06408524514251833	-0.11030421608320023	-0.29163033447077186	-1.157045875948194	-0.08097230252140751	-0.008943590122909717	0.06260120438828902	-0.09535306936268864	0.018870381979123576	-0.08874476160770081	0.08530614966242286	0.057497876928897185	-0.09347650259564394	-0.20609672423628567	0.0070324058209303075	-0.09908914502213312	0.06863017051266708	0.07912026442817031	-0.08705067167721467	0.10903605172587023	-0.7310737040260992	-0.08177265834473484	-0.14660155381059167	-0.1827534814757087	-0.12165551496626978	-0.15252927449892845	0.02276898232241066	0.08018803467581574	-1.0725102767361379	-0.16179101630788692	-0.1175095542488661	-0.004554780646192764	0.21558671253700065	0.00728470841374106	0.0716220606701958	0.15042493007339305	-0.00915079739420988	0.12836548875979767	0.07369967896875901	0.04388551140915983	-0.040055020347564335	-0.07949595317432524	0.15784947694930462	0.09022143740991953	-0.17920441396372036	0.12548591987790658	0.09279948479144268	0.11303648500358847	-0.049827723224657686	-0.11640918161098295	-0.0602876220565303	-1.0629400466094217	0.0791805703273439	-0.9122987274990848	-0.01596029717802886	0.016814791842613804	0.034098618848443826	0.09608275814462966	-0.5163702467479988	-0.13503573055584353	-0.1777880274037927	0.04875232390476045	-0.5738907872806261	-0.8571078251587674	-0.12184791957315445	-0.14503291306341876	0.14070056353955002	-0.2699871161976953	-0.09669672262875154	0.05635728439219585	0.0303432093128927	0.03147481401501222	-0.050373822598036584	0.011145174580909521	-0.08112731444592322	0.01949990771953921	0.0382866635887921	-0.16456204219818105	-0.17513323474854953	-0.9251417597549348	0.02772081221689093	0.10590191562621934	0.07800288933525995	-0.4972814124335372	-0.6833556281745653	0.09174770306482062	-0.20407582879100725	-0.08906924201210288	0.06432993637012176	0.014060265774081131	0.1054621340968866	0.0602390811893922	0.17015121501026684	0.0892538815672638	-0.13277017576747355	0.05786931455187669	-0.17695703320738504	-0.08207647679976182	0.1227086076251101	-0.1821510940955513	0.07485948147833636	-0.03680719276053057	0.007090473919590112	-0.0164734334987378	-0.11106761472403008	-0.023209363684540872	-0.04296498332091095	-0.7097199479315749	-0.8684182664141566	-0.22345220177149988	-0.005065134706803884	0.021851703610997496	-0.13492376207614115	-0.19139531104033866	0.04007315859096523	-0.719946932254501	-0.8691059594336257	-0.4291425188070268	-0.05104802428716162	0.2757378183419454	-0.2261796943847488	-0.0893555915906368	-0.1657561604159815	-0.07326420473921705	0.0446419290844611	-0.10716308968095106	0.05834809770622532	-0.9079692847996288	-0.3567012889576728	-0.009914362575588965	-0.10931893090567343	-0.7706258963062186	-0.03503716898334396	0.06437775040150563	0.1311191253076917	-0.20424939323470326	-0.11834569224915803	0.09178290521220438	0.10608341576252224	-0.02025665099507349	0.0864969101855019	-0.1701822653504507	-0.13931996806777752	0.013666961162739927	0.05521602751174026	0.07699627448787809	-0.21045462905964596	-0.0034744969840320122	0.06604843282349827	0.07704987513830559	-0.3585551867341929	-0.15360128526114478	0.08801628043414159	-0.13087843479403002	0.0006574568207153139	-0.13564479503188467	-0.13512416440086422	0.12252653699636988	-0.17031103133893896	0.03955493511131774	-0.07353005066535442	0.10151485887169667	-0.04354407004994863	-0.13654251043026264	-0.3103077483351788	0.04179898965957745	0.07522908178712821	-0.10553851579777733	-0.17504281828027446	-0.4209698025712844	-0.7355777780808321	-0.4204113911288057	-0.0733362341977447	-0.1070861089321733	0.033590201579715366	0.11136026883397533	-0.013952445522115324	0.00631072182208816	0.15173262493921053	-0.005178008197997447	0.020317042596212226	0.132644453261215	-0.028241769290587318	-0.033265738411489686	-0.021463881863427074	-0.014008629105678927	0.0485834283625633	-0.10357753842615272	-0.08440803708707957	-0.1588804252683811	-0.04108707947481749	-0.1804717574618908	-0.0423712536264388	0.14048339382680142	-0.0947700919461583	0.17825804761037214	0.08856923711176963	0.1221245751082542	0.2726378495605329	-0.10012841531804176	-0.06227047436864176	-0.138139867236896	0.024086925662208703	-0.0914970719835278	-0.03843663480551481	-0.08938615445894542	0.07828217741667842	0.09354832811854392	0.01758858719457389	-0.05535391890792516	0.05380972894396304	-0.18037906623362324	0.016206131065617017	-0.13660224932723208	0.1235308494357492	-0.06198663308303407	-0.06996411027506587	0.07886831345689263	0.057104997895331834	0.15023170969568306	0.03494439687885618	0.02579858488094065	-0.34943085106280325	0.10659634604289177	-0.0369096448164494	0.058510935037337314	-0.07968424452737992	-0.027174529696796276	-0.12469522983349568	-0.21046661837934724	-0.09820707138432257	0.10096373229508676	0.10890871259062487	-0.16909853479356984	-0.08129738037583546	0.05756999350988565	-0.123641107976476	0.015130248871113687	0.15476364047459384	0.3468579692832352	-0.10631491687677798	0.01970948272909197	-0.013847951443712744	-0.10658796846699936	-1.1893570606455577	0.08035595788212642	-0.14026983203474064	-0.14110641401539928	-0.1828730597899654	-0.06106721819019181	-0.12472549568073725	-0.03314613569129251	-0.03751870740108874	-0.3613074291180968	0.002047575421476999	-0.1326519019135434	0.023842992241130925	-0.041232750278951985	-0.09882488175940302	-0.8742835510355577	-0.21670917323034145	-0.009838458431959388	-0.2415752323294713	-0.1796371315239717	-0.010749035487401649	0.029595225614421062	-0.2722999794938501	-0.17285404031595167	0.07251466336984069	-0.06996466057004941	-0.0090512037827411	-0.19057864973914765	0.17770508992868952	-0.08631308325175037	-0.08122207457426965	-1.6190731080383236	-0.16831044735949813	-0.08393986253414235	-0.11822822388645708	0.04308613134601428	0.09271767931249908	0.07600179495477702	-0.3172278753608476	0.14592797582826142	-0.0280150711627444	-0.2451876818140513	-0.05041802209385128	0.0330401608367436	-0.1159124250231424	-0.12407941119752385	-0.09716839405914901	-0.21329630319148155	-0.11509875912960348	0.0471058738853338	0.04147621280314988	0.2120015125019876	-0.05773134451508155	0.04200926615383667	-0.03185811003614389	-0.1983378001176236	-0.06335112230360508	-0.042111954614704274	0.13471032099188668	-0.05283556022606788	0.004404114066472597	0.05833683008336035	0.03007354097118241	-0.679152116354159	-0.05809589458197448	-0.07676021442178456	0.11422737910709885	-0.07797748534864568	-0.4195539416163998	-0.04905730486963096	-0.08869128196007478	0.0758130005918731	0.04995794449395228	0.0704175201573227	-0.34412718975903706	-0.8437594959137458	-0.7610550637329689	-0.4368496574030909	-1.117551982837259	-0.9144263982855946	-0.17162470951421016	-0.20460346399948784	0.038956030621118784	0.07394128341461173	0.03578116909550974	0.17714243856513553	-0.1694179179276557	-0.3744959751230262	0.11169489442472087	0.06523572457055703	-1.3696538845720505	-0.06466001201310753	-0.05727656633834016	0.0034141419481362413	0.07476627485888672	-0.003721405253664745	-0.3091791327546136	0.00010989913571630277	-0.19063191232671767	0.1041613771050546	0.044186615535635534	-0.20102296769740435	0.0398764792472816	-0.7150668029277943	-0.02002030346695205	0.076422810889112	-0.26153639782735355	-0.51365365214004	-1.2690395596819288	-0.6675215166781459	-0.21159180973264555	-0.7330321066491826	-0.1571744936576526	-0.8722396862013012	-0.5690339929395523	-0.8174235545457167	-0.7150183736637219	0.030988579448645224	-0.7041347602851898	-0.3672843080739174	-0.059922789219545025	-0.18733771627359444	-0.18795622833692455	0.04621545106383858	-1.1453626772950598	-0.8440097255205233	-0.10895433399248816	-0.5193054171474236	-1.2947299954862344	-1.465637907179938	-0.4514354349169817	-0.24375682207400876	-0.8248197108861265	-0.3941206960202279	-1.1252085916024743	-1.361997384748572	-1.2886650758085705	0.024859451270364683	-0.7929392125418349	-0.7068719900476544	0.056703589771158885	0.03143035346440685	-0.07901223857475452	0.039093951050151066	-0.004732919522888405	0.02560182799433327	-0.02883148578586613	0.12213022193893272	0.09128757488771537	-0.005443684214707862	0.001951226218439384	0.12807635842134668	0.04925861073128178	0.24023831037863055	0.14887940112349934	0.20717783969602946	0.19994491742019926	0.11697330937622236	-0.12032690775421505	-0.021961783262437543	-0.07002848601021369	0.0034332272754172143	0.1209304824676107	0.18958224660083306	0.19327667583023167	0.04879174221351558	0.15266333966695733	0.032239756236977814	0.059262093931149375	-0.04700654181485034	0.033070564980261584	0.1398590265427837	0.04093067661970883	-0.06091726267745365	-0.03102510201032032	0.15207434154227212	0.1556060463694152	0.01526198887566944	-0.00581506549694689	0.011977702653057807	0.022131069039631537	-0.1057154496971435	-0.07345977414804343	-0.15850173234833909	-0.14300979775559364	0.1006423540575042	-0.07909361287121908	-0.04986547403845518	0.05766390971771777	-0.07456499544090567	0.07216413473805817	0.08749002051780877	-0.06207020403439612	-0.7081506388943032	-0.029160381539287523	0.07712609985437477	0.06901286132839797	0.09859912512498577	0.10814522384737474	0.003321862338148219	0.03487324527039976	-0.10063676846339513	-0.17156037106295385	-0.39553857186377506	0.0015346677160043445	-0.08627540598880493	-0.032753653700757	0.2611723732288522	-0.5035918190157098	0.010916900671857544	-0.1444530147738672	-0.11461454490892348	-0.2849570401756728	0.02475247302103207	-0.04499970861039574	-0.20854604345594585	-0.2589742155262645	-0.16895396514191766	0.04280768780161291	0.10318657971771274	-0.2029595409877376	0.08051463005685437	-0.11871035098954374	0.11417004696181048	0.09568239781214162	-0.09625303070381892	0.05412962671429481	0.08661275896052688	0.017412524963066115	0.034344742932859364	-1.2883522361139126	0.020800863501711408	-0.021328757303591742	-0.21401136765710635	-0.9409086102063772	-0.1444754618732423	-0.06720680510833278	0.0240681635428978	-0.11687567225539636	-0.03956354539954145	-0.0887132921512196	-0.13721819082609454	-0.17447734060888584	-0.020280080077998558	0.11643720668352653	0.07607587386374189	-1.1818758249548569	-0.3682549858936803	0.28260098114592136	-0.2045175418866085	0.044611803378841366	-1.1703223652509571	-0.0292754973200104	-0.09901895022300143	-0.6121932474709161	-1.3415420030069205	-0.2352576963055754	-0.00767523930478698	-0.08929626524418545	-0.2284353346160479	-1.0858214861348738	-0.6756125662023991	-0.08525114394834307	-0.1272317852604354	-0.10998273948327096	-0.5203089250685187	-0.7204801871141912	-0.405720341229012	-0.12437496274199995	0.010369443259997193	0.07770629445083968	0.012362884995988373	-0.02886362432189072	0.07243884509138762	-0.2677967400216586	-0.06144775295074492	0.08559506432199199	0.13828647573413058	0.025605972603194537	0.044058326938469665	-0.03971962465457355	0.05983059664106177	-0.8547997154332612	-0.3008419195107089	0.03536350008940398	0.07765448176465829	-0.014400276446427019	-0.20116135739203975	0.11212934017876866	-0.028394903853320226	-0.03987906794088674	0.05199191114845037	-0.04711521823953428	0.06147789442007193	0.05994223690754849	-0.024263048392871973	0.01221172082147774	-0.20822619913220825	-0.029127934491061658	0.13439264370886084	-0.07751269224313176	-0.00883612673547492	-0.3991611119229616	-0.5227035168769704	0.2642830066866785	0.12434297825208206	-0.2022779158340665	-0.030006957160185314	-0.28648366462660196	-0.11903211708927652	-0.005171948837728721	-0.013003926374955274	0.04560132184907289	-0.026088749562572247	-0.3558391871948917	-0.14259414917416993	-0.0710612237096526	-0.2737304110670709	-0.06067862365987926	0.0460714538291691	0.026636248350490416	-0.13826269030162447	0.03620820378632605	0.06358138864118207	-1.1104666043990827	-0.051452392757255806	-0.0216623240776482	0.017919545378879968	-0.0940413692605965	0.06242369527129539	-0.07279196488233819	-0.01392974040808848	0.17033677216278456	-0.003968158313183667	-0.05580086054008093	-0.4299481180551101	-0.0880062017907647	-0.0623157351134106	0.014560635931226276	0.11964816672420613	-0.11379670536528624	-0.027617371629675515	-0.019815169577311484	0.07607712108468663	-0.11467333806623466	0.10769328433745703	0.06050994899901657	-0.2881663130202147	-0.15550423054306775	-0.14701340182624206	-0.0035362652019194727	0.14517933643491146	0.09216337729694032	-0.14568083295495107	-0.0173508650183691	-0.02470185324410224	0.10551290193711284	-0.061997767986357866	-0.0778459960726411	0.059597611512472864	-0.034214263251021525	-0.1665439675198041	-0.00784220985518762	-0.8590075482836161	0.08224141524410887	-0.2921250692003109	-0.01324117631373256	-0.3735799802735445	-0.05103408038775529	0.09737723259010636	0.026166850244701	0.02382646208704034	0.07827630486951406	-0.3920243041769443	0.004245546210487862	-0.0689607932168159	0.016688389882606843	-0.0033257869636874595	-0.08693887726564832	-0.9216912539995872	0.010289511687371996	-0.3047935127443895	-0.10057059253879168	-0.010946258094336818	-0.11575599719074818	0.038278701568856384	-0.2293627335199932	-0.35019526706706083	-0.004268399293523672	-0.16465319412774335	-0.07952695225658943	0.16440546385969534	0.14840456964875398	0.004356420924251291	0.013899278352094473	-0.22090619407292286	0.02286111351597617	-0.07762603919778102	0.03112693406437982	-0.06048669220162475	-0.05077902784107231	-0.09201846860698423	-0.6957916632327393	-0.5744054247171682	-0.07133207078916594	-0.08988174817400423	0.06315682728509195	-0.14042300829552906	0.016568409868796232	0.0643370904465434	-0.09390082214107312	-0.13221851528722636	-0.37171316753711015	-0.0014871325843573626	0.08417266067058332	-0.564671765283629	-0.29228790359257145	-0.7125225528403237	-1.3203980547417375	-0.11268984246751175	0.004580971029391197	-0.5656896913063508	0.08356196672683433	0.015597020632478432	0.09548340186950396	-0.009835355319914831	0.046180833894588304	-0.06269254575238647	-0.2147102108793361	-0.6079392161895589	-0.02422528542949255	-0.19939034004915535	0.09200929443078493	-0.037274981321042205	-0.11128010412738004	-0.07951207088558393	-0.1566346375276552	-0.452754377056489	-0.014648461213936243	0.05567676863317225	-0.9074026456367028	-0.056944109510446476	0.09304192440344146	0.10839856291798723	-0.13581041232485033	0.020487037752770457	0.08419389017316421	0.02744728638063383	-0.7811637154539738	-0.4698692492373534	-1.4406090639563909	0.1109305880941371	0.024440611396177068	-0.2836752990313017	-1.6495038128316153	-0.08836878435153575	0.005947152608105065	-0.07058015556356813	0.01692372386201326	-0.12098098904532012	-0.30094682086050584	-0.022460216886436204	-0.5483338216792869	-0.5781115490087116	-1.0445127217142252	-0.5104513871728198	-0.7869331341079113	-0.15276323342620862	-0.2849904378158717	-0.4842942154786841	-0.4135781710808879	-0.04863812987799724	-0.12314919258151748	0.1368177911029058	-0.06059025561426176	-0.009283465389484557	-0.3069866447448438	-0.29057167431462605	-0.3691074070753955	0.02556597711626355	-0.4434860069741727	-0.015558584084893709	0.1456105575160564	-0.017427901451572657	-0.5227409202420676	0.0356372817624482	-0.05183729272324457	-0.2836142282346113	-0.21090387157214252	-0.042755712856700406	0.004585226667351546	0.1040091106361973	-0.042006016456581516	-0.0441870336049414	-0.01607666203008811	-0.8141290354088129	-0.015382870691152175	-0.09543850522049703	-0.5371289148135854	0.1054945155893234	-0.011731650028447015	0.03489969241459025	-0.027465679023246575	0.03437688973892188	-0.041604948688711466	-0.11997269570391846	-0.1416098631732114	0.0635132012177956	-0.2888346544115697	-0.3148926311576004	-0.11266827634514293	-0.041845554783955165	-0.24302542488539675	0.20159019234413875	0.15298505697235756	0.09953524945167988	-0.05971766234879052	-0.03632184094537056	-0.2549817201537538	0.11555044873919547	0.20219415164178214	0.10587605583994857	-0.06635986297165909	0.14394271744219653	0.06389663243641208	-0.9193423847798431	-0.059193972068809886	-0.13183714419709575	0.11672310036053812	0.1443919218247987	-0.04650872607249247	-0.036637140532476666	-0.32750274619408626	-0.05900329784047539	-1.347633830232112	0.15043984637116886	0.1017036397934427	-0.04893064924380824	0.1215730754820939	-0.01046363534766921	-0.05356389892801404	-0.2813192536132657	-0.12737769236887328	0.02283004089550264	-0.0750432724467361	-1.4814923023599729	-0.040479991009661424	-0.04273814267506657	-0.16677882325574545	-0.08291910592705923	-0.05826285884667255	0.016636388915097278	-0.0506262480496394	-0.049747144210370006	0.06409159265215404	0.103456307502515	-0.13203377760942422	-0.1685897918569032	-0.1026071764999726	-0.07419446554039913	0.03820306927833009	-0.03336780796455666	0.04554924377811387	-0.06971559954294171	0.0800001417117386	-0.17819034298569092	0.058887272701866736	0.02009848173368961	-0.0164580814753429	-0.22090359927579167	-0.1638709872316495	-0.010691718698671124	-0.023818775502395775	0.11600537449555832	-0.03447739149296224	-0.1152021916782256	-1.2618571991514542	-0.033081375335819584	-0.1552122552805544	-0.09637309092776504	-0.16045762535064928	-0.1545289569811482	-0.13887614991517333	0.1803671201602775	-0.07277562288850528	0.08283724606496047	-1.2155455153104933	0.03828612648521034	-1.0052832633876327	0.001888135177659997	-0.11888823200761225	0.013723720757015478	-0.020394165997027508	-0.49200782209379396	-0.010550872850497408	-1.3570119878734008	0.02508687524054732	-0.06091831344588741	-0.08747961248778413	-0.00427735826610384	-0.0501656421806661	0.014258223793716253	0.06404430517065203	-0.06872037778888296	0.018831846739316056	0.09144339700713457	0.11414958061008372	0.02698477502077264	-0.08744767130945301	-0.13242167238518884	-0.12080271490717205	-0.2377592887931322	0.0016051260573415212	0.0719220251659464	-0.3641565780578648	0.17260853796533265	0.032868213218276765	-0.7186172525765517	-0.37056125548762575	-0.11893966851512935	-0.34330439247964845	-0.7050370184823324	0.050235528390526515	-0.024202376566909482	0.0761604698340782	-0.10470014334537467	0.11256112609410483	-0.20980519890442773	0.08541722651379527	0.08159292070089813	-0.8054219505673655	0.06142367268638674	-0.9986228193582584	-0.18018566259316485	-0.03990647810835494	-0.10953152501033524	0.07269894779258855	0.014465442866516569	-0.10002495790591433	0.06481178639801483	0.10152627842304282	0.004618096110051835	0.02440821397125309	-0.076070452603775	0.2044817952072331	0.0035944122176998494	-0.12889454893147614	-0.9802540134272618	-0.19622362682711514	-0.20135779733335255	-0.06903110149476284	-0.058702734823842535	-0.4137746753755333	0.060362393074854664	-0.024521806268666062	-0.10572312516417988	-0.011311453969914623	-0.11672878653187425	0.03443184877663038	-0.11207003051532084	-0.06046426109909659	-0.0817439396500328	0.11219898754648247	0.08033930679232015	0.050891006302166836	-0.11175462728332787	0.02963146262818715	-0.3288538177569453	-0.9444522616649172	-0.0045210614225548035	0.008509285370956774	-0.18211598354863684	-0.15074830671937986	0.06314511239397794	-0.3656017056574487	-0.052021034759258525	-0.3699352487707743	-0.9780860225917186	-1.5168768886912314	-0.01429968004489601	-0.4751773841579918	0.15604369614512412	0.03337419976515613	-0.09033644996475006	0.05947474601075351	-0.04418739120726636	-0.2436552522165089	-0.04709592620081613	-0.08432868239567343	-0.15711757078360505	0.10326762854389976	0.006549998431635178	-0.16075553563645512	-0.10161959575991596	0.005435827565410254	-0.06743899406978775	0.0635410449930485	-0.17453755052515618	0.024905761754918168	-0.005611133294694043	-0.6584273982311176	-0.01438836142126363	-0.13106580064828452	-0.1551577348083959	0.003902695456218558	-0.014336554539605903	0.08285574640483369	-0.0022070040502961924	-0.1709346340867422	-0.13032580176431832	-0.0554195633203476	-0.8505818261322678	0.07257961475275487	-0.10532503318968113	0.02373857557205831	0.07260742881447856	0.09425551420513643	-0.3174264996731904	0.0167256607588244	0.008625465918334458	-0.0015432481357251328	0.22732555165368484	-0.09817052393220048	0.05161713533068025	-0.2824796667011048	-0.057205768942348974	-0.017519904205297768	-0.07695091392228626	-0.051392654626252914	0.109093506831892	0.13885533105917244	-0.2423273412325684	-0.1402101649634189	-0.017948993452978856	-0.029921435375425024	-0.17018152328955372	0.01635849558657826	-0.4483264847488039	-1.0681818477960816	0.030474134870883487	-0.0561261516767808	0.02149978388380673	-0.07331794903633239	0.04387237131560648	-0.7174911847716294	-0.9416620617048213	-0.8094596746057842	-0.8471163700932158	-0.8047535971315765	-0.5281862869078542	0.011253487654798491	-1.4785384553474787	-0.4181294635933938	-1.1375969343566041	-1.3525374832822117	-0.8706303130155122	-1.1298507771723556	-0.8362436572882712	-0.9736515509341268	-0.6853992863623202	-1.2056156471256887	-0.3842528031149139	-0.284429743760915	-0.4921548508547585	-1.0116518892935382	-1.1609831096976615	-0.14091280619245194	-1.2208778032634875	-0.7541796791228667	-0.8737673854102778	-0.04263215820849077	-0.37910856672157617	0.010532481680745085	-0.20172488341727784	-0.2478867441850097	-0.04678607903396551	-0.22165640509088166	-0.6072637676717177	-0.4065268337453212	-0.13859585654237386	-0.2906192255965018	-1.203137049952653	0.09046140426544053	0.08470751915321498	-0.899279459391484	-0.12213959335174115	0.1862059107134804	-0.8276716806294897	0.07107163679321042	-0.23146635273092234	0.09879177376127184	-0.04519729455855296	0.09528648977815553	-0.04435297733661063	-0.3219233347629933	-0.029169558661821093	-0.0006481566839436397	-0.1461225604277107	-0.19207094543505102	-0.06395623580896456	0.06151087038925749	-1.130374710735245	0.06724843062010108	-0.14697020255785825	-0.09469685825795852	-0.4604303284209315	-0.003050539673369593	-0.06289355353311626	0.11095486343930222	-0.032988240287261286	-0.249630822138534	0.09149730002228884	-0.3714258806740008	-1.3140272336051406	-0.2796805956605302	-0.3489059416611495	-0.3556163109914636	-0.0767975166398134	-0.05532524566593325	0.08395228115604593	0.10899979140120396	0.08062990317093187	0.08135980941903935	-0.9280504070962654	-0.999703945755826	-1.0688556500219408	-0.5932472800160121	-1.3008268789975062	-1.1680489691330609	-0.04855853158206405	-0.18132407082908333	-0.8660836649619112	-0.022891991655580545	-0.6891896430498131	-1.075649510747302	-0.7733063827497899	-0.8071889960943807	-1.0482967058661954	-0.1955120070644832	-0.14713543493898626	0.08300849123495882	-0.08638119893397568	-0.03993038407379128	-0.20222519936867714	-0.1555459964820332	0.16624778086832948	-0.06846474608004667	0.12116870784801465	-0.18075422490661752	-0.10478674853368623	-0.13220997626633074	-0.03410241289159944	-0.19413563216977656	0.0818669727613553	-0.037917733291672986	0.06540721586041273	-0.2446464794063419	-0.12200645175770465	-0.05051717368495958	-0.047141713022535496	-0.03638573783569199	0.12285952733139728	0.12609144546997944	0.17495218968575205	-0.026930737431744282	-0.17932401344794485	0.053916426015358385	-0.09257126829453427	0.041027618891662856	-0.06842553445876358	0.04154000870754615	-0.21572770697940588	0.11802205915165995	-0.7890985258440152	0.047946230956969836	-0.16955156134214228	0.07335705177437346	0.1606648887357012	-0.030480357236993383	-0.026572921439737367	0.04988063689120613	-0.0422011215069486	0.020804583045425897	0.1417256208978527	0.10705463200784897	-0.0743153067747765	-0.1339902480748645	-0.2917805791703703	0.05903421024311022	0.06417770778272082	-0.049527395604128964	0.13186030403357432	0.10280018484978257	0.021492625048365018	0.03287364450994859	0.05893333341894778	-0.04978669711739424	-0.08348887142485759	-0.2652600934351457	-0.008302841636623967	0.09191637571134	-0.18065320154309586	-0.9010576564820828	-0.026564361835459342	-0.07370581767474703	0.04607614700194496	0.06402820500181777	0.061235207197904484	0.03039284579369092	0.01507391204664497	-0.05347494638297763	-0.10196560287414752	-0.26364433419903743	-0.628059310003511	-0.157222883009135	-0.02716190264011062	-0.04863758286469176	0.12878594446754466	-0.18653881771791408	-0.21694931852715327	-0.026101507501115808	-0.1001517372590602	-0.04276549505666564	-0.10361276195350667	0.04120344245297722	0.011727219099369598	0.016511649006194663	-0.0032976564746235127	-0.14629754295516068	-0.08392188039683897	-0.029259237106386768	-0.03747672197939374	0.08090019850516343	0.047575578559111084	-0.08154636319169174	0.04453095310156795	-0.06254084585217203	-0.11250061764409998	-0.13991796884064808	0.003155228825520185	-0.1935867725812863	0.10715091646512492	-0.4175514550273317	-0.12793724438021806	-0.9260409151264528	-0.07775201971944788	-0.07938066476612292	-0.0573596428160108	-0.021241018620218658	0.01064423258498376	-0.3075579583864465	-0.3780685258474094	-0.0963741319947512	0.054564609972480665	0.2466589952542552	-0.3586273410596777	0.01655716056182022	0.08170360786020184	-0.1550180565870977	-0.11571047069051665	-0.021644980115712347	0.03406295615010112	-0.013550911473217148	-0.05282911078299445	-0.17095946719470584	-0.8162232867886912	-0.4909499574488771	-0.10672937303248416	-0.1150387457799401	-0.0008627013288015285	-0.043053268880000106	-0.042438638706189066	0.07302279376138085	0.07234678611332288	0.05055772782812434	-0.06540827797840533	-0.027576026687214185	0.07471566571810771	0.09591242184670226	-0.9691585788695352	-0.00382735764995407	-0.11154944421023788	0.1074250857310532	0.0358789777436539	0.00870659450244388	-0.30893418093846364	0.004657040798904537	0.09059319444267483	-0.10820379085676407	-0.16025757202655785	0.026713670344861343	-0.13692545819756707	0.2011858652863826	-0.013972803876945994	-0.053971790734175115	0.05797878658775706	-0.027641770508523844	-0.02110762008229268	-0.008686842218000524	0.006189209783360236	-0.03978372131826451	-0.22494862181841174	0.035255541271708955	-0.16110164098019514	0.03585511395192192	-0.2974908630621317	0.02553910776760546	-0.004875292045479268	0.0017930929974296669	-0.0358659418750963	-0.7837871188307014	0.12191253265101215	-1.3603154300191544	-0.4672190023707604	0.02242358829531644	-0.09230751394374004	-0.0007030438912578199	0.14653257617361687	-0.04649868691458154	-0.268737036661492	-0.043712811764045095	-0.0013374401803238518	-0.7976799547875151	-0.09956827710991056	-0.10072664081341356	0.01993814652520801	-0.23890395650946844	-1.3983387135212435	0.03210036342649987	-0.05349012386292693	0.039284782414274085	0.028891601629463307	0.06731943311068196	-0.0824679966984039	0.020943087628769282	-0.05380004282995414	-0.11834063041133387	0.09539975022742143	-0.008336314132469842	0.02415594107700928	0.0503432040682987	-0.09436630337682986	0.06602866427498191	-0.016295661246006586	-0.5594226805650935	-0.21319553925585685	-0.053816115828662914	0.041501740829927435	-0.0757035029586915	-0.12470518057188815	-0.02309508725650656	0.18799560496059384	-0.1188685247876802	0.0039018479471068564	-0.1670294763097536	-0.13132105066793148	0.0367935726663796	-0.06985265526343892	-0.003161744160802086	0.0482370403113665	-0.07670199056529146	-0.5155866347302139	-0.02782762990057552	0.14382796381517576	0.0098733666427107	-0.017341957298551085	-0.1417725324854955	-0.269901248411409	-0.2502062376151076	-0.5958051475642923	-0.19939726354651424	-0.03165841614214862	-0.07813495868965728	-0.5003390835486844	-0.35614052097803045	-0.12609481989039534	-0.11983349994024503	-0.34891674481388696	-0.329603178545481	0.007975783748192944	-0.4960772250137847	-0.8292776603861725	-0.8791720285556551	-0.6548569034990177	-1.0083733997130295	-0.9244687575490786	-0.9515827488156944	-0.6086646673913895	-1.2110401505751371	-0.3996849179311388	-0.0036544362573209936	-0.06342083590072474	-0.19595511037010832	-0.19922132472860735	-0.13068804313299887	0.07119126263755783	0.05510677661580811	0.029416512053988188	-0.2061595375308168	0.11201469207413092	-0.02100769813227574	-0.0033189276957844337	0.14823092132352453	-0.05976503836376119	0.10814208462084526	-0.0029062084007985744	-0.0019698698596387447	-0.05448843905050839	0.1346307088000782	0.11845931421447105	-0.0644858894260863	-0.2121243199682911	-0.01599459631333652	0.11851504568316867	0.046947606837301634	-0.1364391849951513	0.02661614486899336	-0.09615707972435447	-0.016443779671062322	-0.10987416332842513	-0.137745115171526	-0.34558209494052633	-0.24514744680297504	-0.08468692434065399	0.015558162768458629	0.09447576236058408	-0.05002936438856708	0.018148951110591918	-0.07077772596660079	0.11503439332373325	-0.04069770451229296	-0.10284297372805852	-0.019003197033704247	0.08044545522716118	-0.05200003268280178	-0.08641408324649451	-0.12656771368417669	-0.5831357861712995	-0.07767939416631796	0.0011751060157630085	-0.21054668687295	-0.052699300515640216	-0.07253676118443315	-0.18600473849935706	0.055849850504502	-0.02991490926378245	0.05028871427228045	0.14849687056309652	-0.012841374796030472	0.07775005414743202	-0.2329486636748388	0.011778092766745846	0.013512663012613382	-0.02083608919628812	-0.0980900181697706	-0.1359784761377895	-0.1923057661067548	0.1011431727162905	0.03818546832294364	-0.0930117523502818	-0.021648297664405233	0.08682460278100362	-0.29527496971586764	-0.06239254788761095	0.008047472075145456	0.03324333491235278	-0.056404210043839366	0.12927947010288754	0.13161563029864087	-0.13686983233960318	0.03164924571460725	-0.002640151349011786	-0.10704273321546054	-0.2785323295650534	0.03649370062065156	-0.08465516873463486	-0.40038404078724016	0.07073424633072767	0.018604678318339143	0.04017838772995231	0.01791504897907635	0.13828780217504935	-0.01169060538696863	0.037152192604477684	0.03706278988417678	0.11692587457182367	-0.003978952718043952	-0.04602609136960378	0.06922280880373165	-0.027517734740675655	-0.2923051066736501	-0.026324137148633183	-0.18527983791007765	0.02512617534554809	0.1047449162252032	-0.165293762066057	0.041900902753703034	0.007785738327585131	-0.028113606869873083	0.09877275526107657	-0.0028143911255531177	-0.017552335767860142	0.07845524027806558	-0.043769326556322666	0.08381583413510907	0.02127000292332807	-0.28825998105220924	-0.14235785097750636	0.06282120598047447	0.040802136395656385	-0.043250125000467585	0.04647700029551842	-0.03086042233768135	-0.012214822566382169	-0.06520920007822745	-0.029013256820402088	-0.2253251135963803	0.09789413423112744	-0.2741427234004559	0.07090844363589661	0.1940659310648712	-0.14036968167308408	-0.17925019550125176	0.008811848773875504	-0.03363576890633861	-0.08367789134905255	0.017019350972019474	-0.011416932133591195	-0.015105846278920509	0.27649684511094663	-0.18054298290458126	0.05302568900896403	-0.20600470698406206	0.014593491888625703	-0.0006823607700790278	-0.3766441147533245	-0.0847720385812934	-0.024140116195631656	0.04813803405202153	-0.4237934466259056	-0.16068588082520396	-0.07976263884856989	-0.06967267413075383	-0.06010273252405466	0.09563763895384916	0.1301706993356706	0.019554760630930902	0.06106994415352745	-0.1953791156542904	0.015888928238910388	-0.15482764595167128	0.012429350188192143	0.14111474134524613	-0.20440014544019397	0.04236577770507078	-0.014488694260394182	0.011153253114811914	-0.25710607082859543	-0.0021383571226181557	-0.08838187612425075	-0.01827946759687607	0.09499847292775893	0.03163583233493406	0.09359671581755363	-0.03580686190515806	0.056002024050936135	-0.4191446475127675	0.07830381428785863	0.1578758030379848	-0.07374455263451084	0.055068097383041165	-0.05701231273766084	-0.07977900193716671	0.03150926527564354	0.06360127625827029	0.21716487652970012	0.04968605839116074	-0.1173429844202294	-0.06114454127095156	-0.06160502233131325	0.014226950419842253	-0.14829011058708713	0.0393187187479763	-0.01618090754281559	-0.018863701137113827	0.15629438562654946	0.08163881219974975	0.18320919049272705	-0.016325946782868018	-0.1115886024992221	-0.11372759601205262	-0.0436904661305632	-0.04141003061246283	0.01030649417252142	0.012893894470909422	-0.010828817910112762	0.15307341356095716	-0.07815730097583949	0.06267656447036529	-0.15250394649415128	0.11261335595496083	-0.11229901626772527	-0.20058658323695536	-0.04706149801843354	-0.12236163999259587	0.2971029583710917	-0.08468370092254188	-0.14991342112258899	0.0065258151446226246	0.4636057578213665	-0.10600714451341366	0.08805040567026322	-0.12919082180877647	-0.012798919096019172	-0.7671879647230593	-0.021755650572274063	-0.015456742008907204	-0.30158705655943874	-0.14006908223498715	-0.00779322362707498	0.018396729113043117	-0.21615635965025431	-0.15374048588795608	-0.12595395452040273	-0.07640502558722179	-0.1044986886919392	-0.2694937112711104	-0.15313289849516942	0.13426071598257627	-0.0010302186678042633	0.019780021686735	0.11350187028483505	0.08878239126472283	-0.3890019298162382	-0.8612129109800346	-1.5145418826416348	-0.13617914840443707	0.04800537840963238	-0.7180902449562256	0.005247134088219117	-0.05880957857996109	0.15854227165139742	0.006346247138760187	-0.4153569367040316	0.0219995462082803	0.048974189138869514	0.027079720394795958	-1.3896009227414223	-0.04537361408238392	-0.14174611877089532	-0.022510670854421027	-1.414590276001931	-0.3687739153923197	-0.06995739230275358	-0.04198565075440686	0.0651160682929241	-0.11464954216486135	-0.021675744926786818	0.007357867267837087	-0.3308558755981717	-0.14846825296062588	-0.06040818928127421	-0.024106762394758164	-0.10514042257354876	-0.09101716106327466	-0.1126421051317305	-0.0011711321020986974	-0.12075839587610206	0.03325308077692054	-0.12188547965397326	-0.11002068926083633	-0.0725448164097466	0.0952135127128658	0.03486622933528364	-0.031022868555541618	0.019476441763565874	-0.08901107393086563	-0.05483754898163575	-0.008074102686032335	-0.08740667108939297	0.0901033723423826	0.1680517822805821	-0.039906417547567116	0.08147720025365109	0.02290497489510961	0.009022798830555862	-0.1762190382708332	-0.08466682758157495	-0.030325212854080387	0.033135381916706216	0.07422727199710158	-0.1258947379620282	-0.23682569911557966	0.1265953047455245	-0.029010703828948138	0.08287232545565762	-0.03619465184007927	-0.03360057491635243	-0.1722911222872479	0.05195877577073367	0.042548517601307415	0.10409835710462956	0.047643102441726703	-0.09891248568169954	-0.4301761668799456	0.02470878406694842	0.04000545015234247	-0.036051171561814234	-0.31998541132065794	-0.19142076148962608	-0.6450420864830924	-0.0066447858524866605	-0.18828561294146995	0.031749869730065716	-0.04232862998835156	-0.23525202093200576	-0.12027575943789293	0.003887577503447022	-0.14443924016821802	0.052156961223704425	-0.04479339192592605	-0.08499072061798364	-0.17094433273898532	0.05611040653852367	0.09454965932710142	0.14985889046553896	-0.018338662650778312	0.021590202609940275	-0.7898645967836722	-0.035248932050288964	0.11305912673141832	-0.1190917692939244	0.06050540734370127	-0.06568994155712869	0.06890723441464708	0.03854538129744469	0.04736068175377742	0.011477945437853946	0.03455225496952083	0.08170012318617069	-0.056885756171294814	0.03700293147005	0.010588480171537934	0.252683140895883	-0.025058651702003405	-0.040588544516256084	0.11486800617120338	-0.4798139749931538	-0.3629452458314241	-0.5060956198413832	-0.0690955171826219	-0.9540543498137712	-0.08164125766479725	-0.2596533517095853	-0.04664490061089872	-0.10338940130761366	-1.2889538397797424	0.004936354491595522	0.12201071576403193	-0.03103494894847769	0.00517287835738405	-0.9874441363430868	-0.03747838397898234	-0.01564605573995246	-0.2926641663678213	-0.035923521354996914	-0.03831410437718145	-0.06592953285988493	0.05877625862241175	-0.08192606536030117	-0.02183901101525447	-0.1047622512570196	0.1504069797794816	0.04112412571502662	-0.016365904174869828	0.09036091567630693	-0.08823810973866661	0.02305336520952309	-0.1351093579962811	-0.20231019988037766	-0.07104154678350692	0.04035177076710985	0.021976559234506483	-0.12994515841891224	-0.08194247179494007	-0.011600362984286421	0.050029515403595994	0.12008468678287268	0.02560567353618724	0.15148446119889952	0.06710426552757033	-0.013630618073833084	-0.03989561446669475	0.03806489729783034	0.0061537068136079285	0.14027682091557794	0.022406612615481342	-0.07684653419704109	0.051743451851196214	-0.003258152549440253	0.059644701865007824	0.07349737926211583	0.15175231881765722	-0.13351508464947756	-0.06854821161033271	-0.2449981744539685	-0.2262337728702934	0.03110829356020745	0.07087330971337805	-0.038735067928893724	0.026363270035330837	-0.1371466589046819	0.05997389646862725	0.0583044580216691	-0.011074754660643884	0.020235130198200404	-0.3731179376082709	0.06535189968203506	0.017419501648457406	0.050628106105076634	-0.05059392057506646	0.07175763749045531	-0.010790986578912672	0.025265604318153268	-0.0065986586149773966	-0.02460509829525989	-0.2036681069986824	0.016583482618049858	-0.11796698814814788	-0.03278324429426379	0.11602196273264133	-0.2153935589859428	-0.14524233192518024	0.04038098284514916	-0.6045294390483751	-0.07719439367909828	-0.2943015309273844	-0.0445570010508445	-0.09773757575282302	-0.09012178651272387	-0.144880910533749	-0.11135761062161273	0.13530677223297638	0.009619340855527979	-0.04818884132589279	-0.07442362052438495	-0.07876533579797551	0.03474241933179766	-0.03558733828779305	0.06611174915886793	-0.2168819138666224	0.06378067751476962	-0.17939339223443002	0.04193477805849173	-0.3060140951002083	-0.14232530351828954	-0.04211741268279293	0.08880185438337378	0.0579032512206448	0.04607076711033178	-0.08576938855247687	0.2266463677823823	-0.34654460907150264	0.04614386038672035	-0.018260287891475317	-0.1162033362746818	-0.1529295858893858	-0.17737705648659036	0.06308989597845299	0.10783469139722912	-0.010991491986439712	-0.13194313592203652	-0.08157747363005546	0.030457904099057038	0.06057824576692336	-0.0872363555612933	-0.21602650179807054	-0.1868200227896832	0.06157576855149618	0.13450985466032467	-0.14819156929306426	-0.05935132624094535	-0.046805284621569784	-0.1542669530340321	0.10352181665108187	0.07636508348759988	0.05024682220570357	0.03734935292140424	0.006639794431603558	0.008635063632106295	-0.0053223832760433	-0.10072112348449323	-0.0771066841419803	0.01983317942415719	-0.5134095260784779	-0.09561821243549253	-0.3055103833831574	-0.16391692607454764	-0.011954454254426105	-0.06895607015507678	0.0014014581099632947	-0.1255862689833782	-0.01741171700725549	-0.0041752286487045905	0.10713030629072502	-0.04905145512882565	0.03193032071397689	-0.7590303621808621	-0.7786135771194294	-0.001997947021473704	-0.25354407851557353	0.1082676001496515	-0.13897849862457265	0.11833044796968673	0.015401336675773297	-0.115653405730395	0.03862635289733881	-0.10309071508538488	-0.10290012340502942	-0.10614019701663936	0.005109893695911109	0.0016989166537920946	-0.2923722790077706	0.004322184784649439	0.012587348677412088	-0.043235793443406736	-0.010840715661368606	0.11593020733480645	0.006331855020083499	-0.040031287639245926	0.1013279038385277	0.10451755362968712	-0.030009693366778063	0.022635147987907597	-0.12642006276177778	0.02083353991827945	-0.3403075034029649	-0.1327747398615236	-0.10439773442486806	-0.46520094548904	-0.02790560185191627	-0.19593292802944529	-0.16418593724801814	-0.036532254100071805	0.06059923597322785	-0.19132075876615764	-0.1271808647966131	-0.16184526822278847	-0.04484742168269287	0.029871550696337176	-0.03550518571117898	-0.03129821195044614	-0.0008698796771003256	-0.3590949411123425	-0.09419122392362764	-0.10448427602912856	-0.25207274986506706	0.03669748401126751	0.03783261752728845	0.09031283759896264	0.11292192745934435	-0.00093742970356325	-0.22884770271405666	0.040298628482960785	0.017998720037072438	-0.14435657380662748	-0.3047936586194771	0.02087269120793701	-0.006996635315295676	0.07780499654722266	-0.058734110453534424	0.007096419060258206	-0.017785251449179692	0.17948652396914924	7.306508580760777e-05	-0.05588826885110628	0.03744206665276662	-0.18202651332786546	0.0691398409569106	0.0846394237746961	-0.08558043548697565	0.00930636170227244	0.3527313111384716	-0.099333141509929	-0.01906049922678994	-0.03499207181729322	-0.0824780692691419	-0.2033275121888571	0.04069670907009736	0.12871442792695198	0.005919007679994925	0.023697934929607846	0.137765798539142	0.09184991954122024	-0.003863364103163785	-0.17380408191207408	-0.06948406697873978	0.02850988332017348	0.06734942444964623	0.0048400499493955465	0.044783869498961	-0.22754538119648715	-0.08953175649537135	0.08336434894770492	-0.1919287266011294	-0.05891008191644265	-0.501159526054848	-0.2589175519701481	0.07325054670957254	-0.274011114154082	-0.012514883637937858	0.08553834776463141	0.007245037847847638	-0.2321204333695141	-0.04626834050519426	-0.12070204075345	0.17265363879793566	-0.13187015774126395	-0.22278150549709136	-0.10022785262768867	-0.08798788316512453	-0.03258778962146537	0.06038702043969759	-0.07462173349524001	-0.015280915921736232	-0.6695043206273406	0.22349514407763107	0.0008525928844088408	-0.1347814913135971	0.02459877218275771	0.10888650718992143	0.10971135687542888	-0.020895111461650368	0.13286415891410647	-0.18949412625172485	0.029195477809412756	-0.03746659922198736	-0.09210018158617284	-0.024896918146031944	0.06950249973533612	-0.060539694836827376	-0.03820220362592664	0.09875288792451267	-0.0574943498136418	0.05511028704628036	0.014065249602143028	0.01809252231186382	0.002486599923828821	-0.4268105844262688	0.07203578433517041	0.0620099891547783	-0.3237893011355414	0.20007106687879744	-0.22208779518136285	0.12058042794008465	-0.07556647041904255	-0.09521892500268644	-0.04721982684564192	-0.17364922031565558	-0.14195760601019056	-0.26557088977148474	0.013093808987589876	-0.01148054428094095	-0.04340657905067995	-0.010630720770448066	-0.4979038740693348	-0.4785390716425104	-0.11476834753384918	0.06311864470389197	0.031053616690105482	0.13179045631763478	-0.09265060092696713	0.08257277242778331	0.038380434845553146	0.02268773758664331	-0.0035250291690978194	-0.12720810137381	0.09680432118667884	0.06279118881060443	-0.0013988080807169517	-0.003147884795552141	0.07814870838289603	-0.06845888733668587	-0.19995282532337105	0.057762247315512376	0.1352497601236045	-0.19058384167327408	-0.09579832594064057	-0.16308414104084173	0.0921791056315266	-0.4629420946913751	-0.3052894744274179	-0.11478985821426065	-0.2171597569801344	0.047331158441270206	-0.11932208464087275	-0.1267556045592165	-0.12602757756510918	-0.1561163743053031	-0.037150820882922916	-0.022922677454357075	-0.07643893001522352	0.12387443319970272	0.10545953405885423	0.1227145885679315	-0.07132965542767139	0.13674625284839392	-0.062347213153083475	0.02032028635089444	-0.004416861709447305	-0.02666342302911508	-0.02141983521407583	0.036105238226105264	0.013787720660105205	-0.14271888036537697	-0.004042797340874623	0.11318213200210772	0.014016833930942342	-0.02022731687647544	-0.011969546472980172	0.03970437560891785	-0.19875790540915508	0.035044604565175934	-0.13162703382452234	-0.07084475899948102	0.062123267134688374	-0.2398874731672363	-0.04222540091498372	-0.2971908408802918	0.0193478823435659	0.18528700090451306	-1.1220652378299063	0.03716340650010931	-0.1557721147393306	0.12439637902048145	-0.2974485328163009	0.11882344038171573	-0.1933052352146336	0.016739515421390638	-1.240726412879562	-0.14235867848046824	-0.11428249975514547	-0.0042160575706557644	0.031509684248136736	-0.1803929376101727	0.05967479028042394	-0.03466736375487906	-0.16054453539649471	-0.09595152111758937	-0.032419299182320976	-0.09240298260712307	-0.10945593476836543	0.11946345734407565	-0.3197720762581345	0.21988638676615724	-0.029567344783854463	0.05485752702434234	-0.22238863823017846	-0.3277806228229633	-0.10814098364225977	-0.22039122633245253	-0.36024990709005106	-0.1233418228132726	-0.08261226202029043	-0.052703265540107735	0.11884282208538058	0.07666039294958389	-0.039075912861843205	-0.6374028734602215	0.049793607680107266	-0.07369675894393109	-0.11314862522818005	-0.2472654604606568	-0.2644324261469527	-0.1302437542770384	0.049643111690518577	0.025362370473386363	-0.035856204074531536	-0.08810905081512913	0.03160186127468568	0.026484845185198374	-0.07882268062470038	0.004235293320834096	-0.03586292077223227	-0.0015437798699556898	-0.39189630096596495	0.06035264091037992	0.132313469974302	-0.02367573557395931	-0.08913215885410976	0.031666265090041744	-0.0331814294308382	0.07608834578943799	-0.04018659922727444	0.02186460660631379	-0.08187738238740377	-0.9279864534661908	0.05467880395310799	-0.07805513467599012	-0.1580041308895865	0.012140552918627572	0.08065552615794977	0.002067324847917373	-0.2492296934807821	0.08296748997699388	-0.0012533887870183867	0.13858323128758146	-0.057423667481912036	-0.1828504053622141	-0.24911294808747864	0.05391939737799914	-0.20226847109776905	-0.019285980719620947	-0.07763422473569986	0.01207471902108475	0.031136898252821024	0.010759359317223787	-0.028397541951790724	-0.2033657961892296	-0.05141983933391528	0.08724617192962217	-0.17040540814903807	0.03122976835300846	-0.009111592183500224	0.07107836066498198	0.034940850242001886	0.20019565214229154	-0.5536303006640588	-0.7971913718569609	-1.1713804267656416	-0.907011378983664	-0.5822442916703431	-0.2009262298549349	-0.332383661236637	-0.11286974824321233	-0.8386580491991528	-0.07744736629419888	0.06454974012196042	-0.7907807700815397	-0.16298893971272793	0.07105118549430586	0.04444435945850337	-0.2769148610069861	-0.008974442790872958	-0.055286881638236064	-0.0017624165939458887	0.058804052169337574	0.14866221523381232	0.17007351730300296	0.07952756209164925	-0.03132135887845963	0.05001155038064977	-0.1508306435515595	-0.06217363728523988	-0.03070120615863184	-0.2104423409346851	0.13085920220974948	-0.17839857301258716	-0.23517786267093	-1.2520429926365106	-0.2001490051256221	-0.2033926060071257	-0.07693815077481338	0.0201141544648	-0.07557969422665532	0.0024203159161900727	0.11960864754671935	0.11618134020124606	0.010480192890714378	0.13481633059573656	0.05568547123142223	-0.0853664964696845	-0.13115667322981686	-0.16754869428274105	-0.2901023854401603	-0.09526951618279822	0.10385157387304446	0.06876662915937702	0.12785915827630762	0.04715741005233892	0.0489157883767592	-0.03307603738853986	0.12981035192991794	0.02017554224206049	-1.3767014190130198	-1.6108365065649497	-1.1128671619500272	-1.129762882069348	-0.01172953554381579	-0.11676211151765778	-0.04876500469907668	-0.25971318893574874	0.047047605815811036	-0.025838935005665663	-0.02476405226478704	-0.09430067506921187	0.0109567831785655	-0.8806774020519226	-0.10410867514764084	-0.1159934066817632	0.01195626043097224	-0.1275554535889854	0.009683089465180659	-0.1714993430494233	-0.07130079404807019	-0.09085625120479597	-0.07123877650459275	0.03868478379542417	-0.3390405974903767	-0.11650132329232182	-0.018878643566102773	0.13655528623087526	-0.1576622544737184	-0.11632526085450726	0.0679836087316784	-0.04265569957419192	0.10839806372116684	-0.0013992200409033472	-0.04051812033925268	-0.07137999237359799	-0.03477553755535163	0.10968673950206992	0.023017292509503882	0.1221641263783676	0.01846784561535129	0.1276407091043561	-0.11052132569162364	-0.4763585020373394	-0.04833378450113463	-0.14865429341601005	-0.1115576374075789	0.009955232784774507	-0.08818001084551019	-0.06517704127727253	-0.09736792383281404	0.062372912695603265	-0.03403680451241477	-0.060500821809236875	-0.2761985718235218	0.09134021853767303	-0.419481674271138	0.09470194285745542	-0.04787083937427039	-0.06974948893150079	0.13490693597132886	-0.10484800078827856	-0.059520273124010876	-0.002388628561623373	0.05933338668939463	0.17160344311505246	0.04038848267551233	-0.290203542051281	-0.4767630141750821	-0.13213802747053507	-0.15758586661140134	-0.035808406350587595	0.012090568036201864	-0.0975808982396497	-0.034708637888524976	-0.18242549396030566	0.0015700584210979625	-0.06095195251382068	0.10129248240496484	-0.014764366970512553	0.05108780442985776	0.1548065563805182	0.09238204913247568	0.05719324113515414	0.1579466091631912	0.07978160037793883	-0.002354597609365989	-0.024129613752825	-0.16640559150458112	-0.3080417384249416	-0.0324312583255402	-0.0344768585292617	-0.050956623326797394	-0.04852215078960217	0.03741180182174788	-0.43965625685781057	0.0879182155803946	-0.8807558968621862	0.032264867774668825	-0.08495553194759434	-0.4301683213603277	-0.14554580074011034	0.02851303585169173	-0.19047494568130466	0.06873606856637138	-0.00631739243630004	-0.002536906475591915	-0.17920210863861705	-0.041441801121033614	0.15361143186833134	-0.048215438267800816	-0.2556548829442665	-0.17970990461723074	-0.1624475973700787	-0.13330507935969432	0.0034279004396228835	0.028857002164162832	-0.011403293124387134	-1.0101816780139108	-0.17293433183867368	-0.1210155788576475	-0.06337008620463322	0.041450922326118064	0.15725351743491425	-0.1098608980644746	0.00979551790302261	0.08304369079708719	-0.20414331655004025	-0.20257832127827152	-0.19817076375369505	0.0599645234729491	-0.2184726954950285	0.061580944278637736	0.06109747955377155	0.0252759673629338	0.14244145617486315	-0.21291238409380467	-0.8174693815111359	-0.5170269342145308	-0.025299272253127482	0.0369491563738954	-0.06533453502274737	-0.021464515575395623	-0.04560035352435342	-0.24461485624872645	-0.009134333189323012	-0.05918930705426586	0.09679789279005804	-0.0026594588363289783	0.033474313464262065	-0.15504165601070016	-0.006271581016262636	-0.07270080752138096	-0.09576491432056748	-0.1463805688175645	-0.09728119335313166	-0.06894826518359376	-0.0019541663802166986	-0.07596653711031535	-0.2147572447050385	-0.13008485064335595	0.016368992928738734	0.09762683196991666	0.015488900894127269	-0.16694966519223986	0.2743252648288557	-0.3243686047458846	-0.36856100285654747	-0.17704398409347136	-0.02747810421042559	0.16015208639300196	-0.12856739482770327	0.10887257382636288	-0.09819607235598413	-0.5290385114099002	-0.04298002072026545	0.1819395556520051	-0.1151730951891201	-0.12957369953354345	-0.1649134325386944	0.07048636618804333	0.0009536089870905996	0.10070933045811642	0.0024252371219965004	0.013684136696132236	-0.301926126225778	0.1587091457957371	0.023442218004967867	0.006565161121363856	-0.1803458740939743	0.09874411383402408	0.02174485274676189	-0.3383818337172134	0.17761210597486227	-0.046954550933739535	0.030259876331745095	-0.31130743799079985	-0.17365112717944556	-0.1492511941721693	-0.07069997820780345	-0.21469875858161366	-0.2622052762672045	-0.06845201723985359	-0.16361525065607666	-0.0017160682891440302	-0.1447454228437431	0.10854199340658784	-0.0422116072994662	-0.053361966585164	0.057962461980632825	0.10145082083059563	-0.07492196605307642	-0.009413480526665732	-0.7757371719039361	-0.07327461468722718	0.03979072006877017	0.1577421615379513	-1.1766240374164831	-1.2621955589460812	-1.1391471652005547	0.1045236343936988	0.08071196682268937	0.0956296728998558	-0.1442742380714661	0.0052939626149198105	-0.1821341836120918	-0.017820351401217776	-0.36791513268852577	-0.025126581234166247	-0.24717077155747766	0.0727587012102097	0.09077724095216404	-0.09546933636816993	0.023450323029037472	0.08387502214747458	0.024017724671916176	0.026744060398857152	0.07768928711586279	-0.014269420707339041	-0.16861864536947135	-0.17472612671434715	-0.04669546505491118	0.1260962583472484	-0.14417729472214694	0.1388209782859395	-0.006596389523924119	0.10476151781755692	-0.13084415125004767	-0.05158479486137688	0.017204853261064152	0.04494390555971612	-0.16935917671529366	-0.11562891638827183	0.02068872891504117	-0.09188687427945487	0.007771566165123698	0.05116564756198474	-0.07281901258278453	0.2163712590772284	0.020733254167624282	0.07518714540200387	-0.10537178790327588	0.13489276224173632	-0.2080580364942952	-0.08927071317229641	0.08398335155693404	-0.046968509593341215	0.11187108236431267	-0.14890247482543234	0.031163753173637013	0.08381533509648176	-0.1761518618282605	0.09906549746198684	0.12421312982321148	-0.16908068700771098	-0.3653342151436507	-0.07387715813904631	-0.05330124518841835	-0.0015736575481980002	-0.10523692397425627	-0.15912170382636345	0.09795671904381616	-0.050788697992030576	-0.19180610155570196	0.16340873086184568	-0.0926840691273113	0.051801507420356614	0.041761518964001584	0.08697806761409341	-0.021068275377313518	0.1742327708491479	-0.042220378810346654	-0.024280858368227912	-0.14191013112886675	-0.1655865758942042	-0.7556676363093476	-0.027815199179959067	-0.01406494870036097	-0.13668219880576254	0.04296227074854103	-0.04545494834756441	-0.11817721076647734	0.015457233015293366	-0.30509603969816906	0.05713996965076186	-0.16448936870647834	0.14711553535223906	0.1142682405825904	-0.1913948339042652	-0.16236971192876967	0.03213340117338552	0.059536755433592874	0.17931399490099906	-0.12409647982839846	0.026690641284836798	0.10374004720227548	-0.15497452419233967	-0.22838806414373616	-0.02209147842442422	-0.16627774599177356	-0.2340536911552939	-0.12112330976195802	0.0884032361174652	0.12051276090176788	-0.1396323525041878	-0.004960519570923437	-0.0020477101114941745	-0.06046229188990861	-0.04811209335237903	-0.02675590785334469	-0.03401626493613487	0.1574947089236495	0.09594180806323972	0.03205635646063087	-0.09747939365016553	-0.07619851734266958	-0.04544956049231077	-0.006303571101182168	0.0008268293002632516	-0.08838757748164855	-0.03218390625310979	-0.10107178568682902	-0.1153703421407022	-0.008324040565566395	0.011270805765418043	-0.14970574184051216	0.07038095356393625	-0.09800745155961203	-0.24473994550396064	-0.008218858852882005	-0.03969484876976998	-0.04514626580615836	-0.0009934106244007949	-0.012941192178775221	-0.01684393408350654	-0.09024776304499532	-0.0998504284057486	-0.04377533827527326	0.03972621310905045	0.0788614708735116	-0.0702914892085723	-0.20618316507461232	-0.032429983861222735	0.009062501010153866	0.01172744481665218	0.02913102477456806	-0.873991272554615	-0.015112338018366847	-0.4106766064345211	0.010580920173219256	-0.8588215888110821	-0.037405126703427535	-0.15298069863242694	-0.0007831834146738205	0.016553398981546518	-0.29409941483147783	-0.3807981674614362	-0.08605531441038293	-0.003208670779680074	-0.21895792399590933	0.02674572809924114	0.010967671838075354	0.03760999251940829	-0.09930997003492832	0.19557719974765625	-0.030953791994445017	0.04565281222258419	0.034166943997595574	-1.0731540515305649	0.006398709592244976	0.1365418611958234	0.0905841878771779	0.10385327124758408	0.02708900689837045	-0.2718547900752026	0.08768584985015597	0.049310359452447126	-0.25168081113767626	0.09194422445133986	0.0226579556804639	0.0032538036518894448	0.03863103421773783	-0.4909591353218586	-0.0464934367246598	-1.170783499890245	-0.9954006077251332	-0.9480867282624648	-0.7519179039404562	-0.4439340362862434	-0.6593352871915694	-0.7803318214481814	-0.6689679735945553	-0.834340405055375	-0.2806459334610289	-0.32972208994174224	0.001637798508512625	-1.0502576646531792	-0.6665608360148404	-0.6395592139599731	-0.4287297882235604	-0.5065064232474887	-0.7100140217400379	-0.8892698532715068	-0.145853387880431	-0.2272431910291676	0.11556946433476192	-0.0922127074966986	-0.8786227245476281	-0.1477394644245324	-0.20621345347659725	-0.16865598352302946	0.052744333038259164	0.0008018019833862187	0.05004513484763213	-0.08544030153960949	0.026720932672106616	-0.04235420246983971	-0.013041654568453256	-0.0516002705300753	0.08203359519045574	0.03452842090746838	-0.1473289485237811	-0.0068912868347919065	-1.3469112427456682	-0.09764910081438807	0.08530146937016128	0.018200844745879092	-0.06257466074171966	-0.004865905192880499	0.01400137383234785	-0.07533009830461435	-0.05963362286631545	0.0901472147394346	-0.14787105776902176	0.02140581915877015	-0.23710359552719146	-0.1028711811428879	-0.1953384955725176	-0.0358938696011427	-0.12545536152205816	-0.22884377936756664	0.1736272065288105	-0.08065222051736375	-0.010785695632224885	0.013654959236707629	-0.19435091462343726	-0.5505724309594521	-0.21027287310610293	-0.227978948848832	-0.100626083987731	-0.2020805722887045	-0.09667213765524256	-0.14996680770540075	-0.010843356250414762	-0.03920609895173157	-0.1976039726170059	0.08702248024697873	0.003182468328865023	0.06995206340407106	-0.0037212675092210944	-0.16271739589836426	0.00414974740372197	-0.01380762062152723	-0.0005879088233461932	-0.1065251421537016	-0.2730284706875443	-0.0918197381929701	0.03326523407705157	0.091781227101112	-0.3360556023240943	-0.11527567204483605	-0.07955492607877998	-0.06389309736285495	0.03372617307478931	-0.10594518961037344	-0.07353516155955425	-1.0541265479697484	-0.5535444148399518	0.04747059857155842	0.10708248575251628	0.07843498332023469	-0.14553192034166074	-0.025758209216539887	-1.074325502531592	-0.4167837468144327	-0.6274117409454341	-0.7621297475091214	-1.2495659511283224	-0.8295175958616079	-0.6458579720295313	0.07915576889667618	0.03889443656157058	-0.0670808941408106	0.1896632538597488	-0.05516549821570636	-0.04266003102684437	-0.026720258597973303	0.008471609537836872	-0.02365397428287089	-0.012564698649421823	-0.12425198467395515	-0.2428694967339741	0.02809579949873549	0.027903290239132413	-0.010945125273422084	0.14298712612532902	-0.298021247005622	0.09750753399887536	0.019777649990154127	-0.08785905686917543	-0.3741162361550657	0.14469927083656406	0.07937131232588772	-0.17588917319257366	0.05177052418507038	-0.08193315324185407	-0.009846067849302326	-0.8777719601502985	-0.30689113472087665	-0.08650483117229411	-0.09243619386920232	0.1408638460343119	0.012553011457955015	0.032998606940288736	-0.04095606061711992	-0.013170695073288914	-0.24266327914319266	-0.11258210289117668	0.16957094219637256	0.054697490602305054	-0.20558976455549832	-0.2550408457190784	-1.0129444007503552	-0.151517720991207	-0.046300361094977725	-0.1742515842163949	-0.09806647341974928	-0.11231203371072718	0.14640511492477612	0.08935605195017866	-0.03751741420371689	-0.5286683961716621	-0.05108470188005269	-0.11936512474436516	0.08293505574524153	0.09083959426259766	0.16640526697911626	-0.1211526374414119	-0.01946593851703519	0.005568519117968396	-0.15185187758750454	-0.024597054246893933	-0.060371253203413786	0.002102675295892635	-0.08079830650608398	-0.030798514625988836	0.045710539913625066	0.015343509710313697	0.016465499413194692	0.10888550690651996	-0.5096947346143764	0.04522128529060986	0.0245764788335428	0.03637335880077578	0.07657083452441714	-0.04107656877853118	-0.08736007173375929	0.08591760234978461	-0.14947244850825336	-0.0941721956547208	-0.004654196662297764	-0.16385464271640568	-0.16508575774368428	-0.18263592933404027	-0.03484885566177364	0.032626538550170114	-0.2204180987283664	-0.2286049727860115	-0.13985662061794715	0.08872944127002409	-0.1527868127128256	-0.006617348439246057	0.05833015802400302	-0.08701219120914411	-0.01156655955302012	0.14173774460737554	0.0029762487261723613	0.03877225306115298	-0.36742261751864747	0.06454597870726242	0.07585911289063528	0.02846590393428076	0.01909750657234134	0.07114517255389707	0.04394641836745666	0.08438542882671718	-0.09102305847659603	0.004746227087835634	-0.022508439048953444	-0.008704740449779792	0.0177368841043494	0.019520281791765917	-0.005273734717980106	0.12773173502380428	-0.3126114632419314	0.14624646956285858	-0.01693129927249229	-0.11339917147397645	0.03230046109204452	-0.16831897232847412	-0.09850360645714518	0.17160541809824828	-1.1489000981894832	0.032387841397309845	0.026990441506569842	-0.06939595033100138	-0.004527243488120182	-0.05836733291266486	-0.21731361522939094	-0.13218548546326495	0.0994343961407276	-0.9157990676590566	-0.02517798657414801	-0.04866281517710598	0.05892046518270275	-0.21594424450919744	-0.147905559787283	-0.5012870285705193	0.04065310682287805	-0.06308606635274577	-0.09048064786011802	-0.2374054881756897	-0.2870353291074217	-0.12089274162449573	-0.1056785625477022	-0.009389518204619087	-0.1649165587940796	-0.036898492339310585	-0.24209154223805304	-0.3517694174626165	-0.04084995007509913	-0.10129722250659154	-0.21898507051835486	-0.2842705673367176	-0.1073705342674358	0.014728485864331613	0.042388563721476265	-0.18532175723384167	-0.13041593908647287	-0.14222762900199676	-0.009506999459567832	-0.15885481328337758	0.09687919304410868	0.13010142410715056	-0.16151899339900455	-0.1014509455861469	-0.2279192798154852	-0.03681674361563109	-0.05593358111091439	-0.04068853042843935	0.022926300706925147	-0.2362701332688047	0.17330376618875265	-0.19553453545298524	-0.7648036355105932	-0.1456336261277329	-0.02680183889363462	-0.2551238854045716	-0.044042427435802105	-0.03703175776191809	-0.030881467175817263	0.044633676736642716	0.08240921612050385	0.10157810260732912	0.020543645780239424	-0.04440293751901196	0.0461753925491519	0.07612886210637539	0.024778499169965128	0.08598286734338274	-0.09395308738580896	0.0369344901933676	0.30031153403593097	-0.035234641705860006	-0.1649201924517447	-0.004905338523222757	0.04656167057681851	0.01583870522005846	-0.08286283576639872	0.19991570258362512	-0.09301449804631112	-0.14081586074878907	0.07145960865654331	0.022911802811710038	0.12177144172261427	-0.5950288031938556	-0.0714520820598071	0.13770054992036482	0.008709388058270935	-0.07601606238006987	-0.04990351283174966	-0.5955352171099163	-0.9562014869747076	-0.04688221013198621	-0.15563797832872442	-0.7372279398213281	0.018908490175018236	0.2310312427071744	-0.1477382044918197	-0.08317822787512086	0.18756633729615585	0.004353681987427454	0.030734022957847475	-0.08628383682216632	0.05892569546191976	-0.047967823580559336	0.090571265134868	0.0034227420883020626	-0.06304184780232372	-0.16896138709015526	0.002727505371060732	0.061314135763179	-0.08922272578385232	-0.29863761959077834	-0.3130453411653817	-0.3592407700040339	-0.2764118478124093	0.08194804047777468	0.03621901626626888	-0.5651727780268588	0.02107178262102429	-0.11283053803619465	-0.11287742403976772	-1.0054702900321506	-0.18808642998297664	-1.5162541870585078	-0.6718800634577164	-0.0317188878665848	-0.8798219731141244	-0.42833651475988943	-1.0334079148530002	0.020629995661054543	-0.2040351159441932	0.03199671537761694	0.05318144681489017	0.02160982618584819	-0.38150023941549505	-0.16299263638018593	-0.02697003279994252	-0.058938297450953435	0.010025222091500929	0.18341934093332285	-0.07092515035937734	-0.09969515841131137	-0.0021525616151597225	-0.06034257432170075	-0.08056158093577942	-0.12310548715706647	0.04314739600843075	-0.0667377983031484	0.04109366983093391	-0.06114206957484936	-0.11379014276534767	-0.09697731856218662	-0.058170643910255726	-0.1098912787395279	0.11902637218529676	-0.10984563663032727	-0.007840220182581379	-0.17664774935167926	-0.1892933409040811	-0.17787779999430214	-0.1320398972080754	-0.16686470321153696	-0.2198283620920493	0.02594160134665679	0.0491909766888265	-0.1278541629234046	-0.1123493756041483	0.040160398768992064	-0.12168782865183718	-0.09657210337691308	-0.05902859319885007	-0.1585054297756512	-0.0972663585815788	-0.09091060948574874	-0.21192209468512585	-0.09080612320094357	0.02459409902688913	-0.17185825052758302	0.011376179955158685	-0.13309450305338344	0.11276435603275595	-0.026084878314775597	-0.16104792450634414	-0.014662680927788059	-0.0680976624108661	0.07047973375488069	-0.03088875373344523	0.08462138561924666	0.11900564500765012	-0.07043762863550407	0.016802393973748532	-0.113112068458276	-0.045532410071866786	-0.04529823299925685	-0.0456396651202012	-0.08334127528067949	0.02407085386676189	-0.056901842891726374	-0.07573494995365829	0.10111356026609483	-0.11544731332881596	-0.006241548275621067	-0.004903908089346028	-0.15049548554232728	0.06600342583565752	0.11758749375827153	-0.049996872394234435	0.05587250625639456	0.11611522846927134	-0.1213229801781561	0.1734370753107384	-0.16635482021437162	0.21847501532766864	0.013025392554283213	-0.02790325733283627	0.0395679886991355	-0.041440771889022066	0.08629487126492333	-0.06773955537365715	0.05891751383104064	0.06352027212168979	0.05645938639527776	-0.35154836138285683	-0.08900669256032613	-0.1911580827224426	0.1309697534746549	-0.6818896205175259	-0.11791836572235953	-0.1742032774576158	-0.023163778433377042	-0.1454567583233829	-0.1154134061520978	-0.6043269064262273	0.09384790122148734	-0.0370211169125793	0.06710669957412904	-0.10471291319322938	-0.08272900797013788	0.0028144470558146514	0.2259874762023425	0.023027504694743302	-0.3163089054742871	-0.0630356859784864	-0.07677451126843672	-0.09803791352836427	-0.029227763607623837	-0.41662860545019575	-0.046879706266495035	0.04302632624785528	-0.13283452879631624	-0.08319227960450756	-0.11376739612132256	-0.2498259820693905	-0.5886178132987786	0.09195573145129096	0.1344495471208557	-0.22466355825782364	-0.515539745811335	-0.09036922899365736	0.19833199306319574	-0.2488515787021133	0.09114458583531183	-0.9569874224674704	0.019559339818396568	-0.15496054159311876	-1.2070004838477764	-0.03791305568259139	-0.1030514405054622	0.04416348808852359	-0.00725673269740516	0.017014711975750874	-0.1694323108126083	-0.0024284412777656928	-0.1409917980622889	0.0017773431840995364	0.07522411959632136	-0.9831890793989893	-0.14610939558518365	-0.03536825460633318	0.06619250367822957	-0.1314513983810285	0.031474505703242006	0.009834686270451342	0.0024645484715508977	-0.08679954508972529	-0.006025920706885618	-0.1450297038846928	0.10775468344340557	0.05498452382557168	0.01982724215481981	-0.11294172814643315	0.17062210959191493	0.08603025682960644	0.05136141679921232	-0.04905674843705276	-0.42635915866042784	0.026504956862117183	-0.1736506910136831	0.03151625489603032	-0.006536216433853347	0.04016808155553739	0.11079326461628787	-0.7190099551455092	0.05617514465629162	-0.08118094680081787	-0.0065647490025288364	-0.06517194944782158	0.05618165219455058	0.032058175349225525	-0.05286869496228753	-0.20018652769961387	-0.14678904838342052	0.08527482288646171	-1.1043480186562404	-0.7244216037878524	0.006754987295417774	0.13298370978875676	-1.013537256066806	-1.0367361526658794	-0.3182009325658639	0.07558516441351609	0.016875447451144804	-0.03813656933848093	0.060952279054383676	-0.008224567289402934	0.024360784591789624	-0.1483946546811783	-0.2472252349732838	-0.1634857674220434	-0.5024717592206871	-0.7233773090253587	0.07071032415129283	-0.41484580382052616	0.022895954982931573	-0.002299221838591262	-0.08091975872719044	-0.12891470892379936	-0.012690795980312477	-0.006837165541259557	-0.07954295619750591	-0.07688042015859248	-0.0031494019087677147	-0.1925967576784192	0.08309963172258229	0.1466007592934238	0.18740872412469955	0.07382070414093007	0.1472779419460873	-0.0019851465421413376	-0.017955775910043815	-0.3004041159241861	-0.2449168820116664	-0.016348511661676425	-0.056861008711349824	-0.05010602497114465	-0.09384953260182599	0.12301580752717135	0.14595908936676572	0.0008088993696256162	0.0747749319932129	0.0039872632980180005	-0.09478244100845176	-0.08333308706763913	-0.10535033975513283	0.023990424569139992	-0.062166765584730575	0.055750495632036184	-0.09891851029409986	0.026688462312991254	0.05635084844462378	0.16871178803784204	0.05504792175742628	0.038383382260379344	0.12498992029257368	0.16174027784387066	0.0047973836616097155	0.08169537936957504	0.2316402953334105	0.16202250236213198	0.06224520526801181	0.08870448304380757	0.08618722723791876	0.09250270131887206	-0.09309878869138008	-0.3863242234220525	0.027527164861159414	0.11053206528898543	-0.13558826864295653	0.04831906828499132	-0.3245338942513672	-0.02921687540518203	0.040970674952474334	-0.04278829191105347	0.0409344162039755	-0.027518449842490203	-0.01519234093981616	0.1917420376601472	-0.11637632988821815	-0.015784930831352403	-0.023535548435829074	0.005470014118889554	0.14728108233515144	-0.1518216645628668	-0.053371428573356784	0.010904164944309055	-0.25300771215399803	-0.14623191276376396	-0.12509630634802116	-0.19595990343165612	-0.10859073653491053	0.0692972314299176	-0.0732200775417275	-0.2032561351911219	0.07211074262036403	-0.1808703927699897	-0.05858211981306782	-0.06491533781234843	-0.11120079377244588	-0.14681107409328215	-0.01972536078109366	0.3042580019869309	0.03421363332989146	0.04366724702619016	0.04554086617275109	-0.05873997907286591	0.1448370242525946	-0.05329268567628151	0.08818749601854615	-0.042989789230119216	-0.2003522698322616	-0.16844845722439467	-0.0011659119888690413	0.0222723839949838	-0.1794735743123296	-0.08430763135128297	-0.02543559826504974	-0.24081542707665615	0.06049562923626953	0.09592660063268364	-0.02811508287060617	0.137342071939858	-0.04455428733283708	-0.04394065773316908	-0.8670959497157166	0.07676930488141555	-0.1738374057029936	0.03354034376492785	-0.01882057530499252	0.11765918997435422	-0.08065262068739219	0.040407575859264855	-0.02070984119231154	-0.03004534215636632	0.01724042023446296	0.042917065932015185	0.024474271506449145	0.056894813872081625	0.09265178809102176	0.1358716718875151	-0.0719021903278188	-0.25944996740721576	-0.05113261868750739	0.047971111210328335	0.014929677023033288	0.1874343950940566	0.13256365546914856	0.02650801486578577	0.08474699743873089	-0.21015122609772294	-0.009394100161256051	-0.053275381010331885	-0.07134765852146639	0.049164121382628566	0.020024294808445524	-0.057144883020173766	0.1289731197731824	-0.1390997340147124	-0.07688136874380276	-0.022788065048426943	0.1300636721925039	0.13848354178503375	-0.06278722970459259	0.0033833353424137244	-0.05375312904734759	-0.13701590918443474	-0.02120025918172449	0.09743193559534752	0.0696257651995495	-0.17727938442332572	-0.006435194291230087	0.07306073261580175	0.04465071373857375	0.14017850386597558	0.08279112181339485	0.08543120793137368	-0.22747783759279705	-0.054553337494338175	-0.18307853192567605	-0.042793014796868346	-0.05094872252595086	-0.01803919465821921	-0.2049180609224262	0.11779578393624444	0.1727059704943295	0.09435293574088766	-0.151507422838005	0.09513266293446396	-0.02593972036840196	0.02426836696950639	-0.13866130934021856	-0.027385520559479282	-0.01123989900608108	0.12744950495932866	-0.07036304506900652	-0.22310461858717545	-0.08922074236953434	-0.027801578413433285	-0.0460469285698133	0.007106228097437535	-0.0527417838361405	0.014265613110348137	-0.13232828077767173	-0.016619592729554582	0.07702751285245438	0.022063847019845963	0.3028753141739671	0.3040969259953575	0.056149825841360204	0.13483627089889433	0.003211448008772697	0.047484162021815976	0.05715368555847852	-0.8380586885828063	-0.9676992821345328	-0.5263382987410559	0.040755786499731175	-0.10042595531804936	0.00016835661454167846	-0.015604984467218856	-0.21191493788439766	-1.0423745193590679	-1.0360616575045007	0.0029978180404167613	-0.2664578029210719	-0.06849933132676624	0.062400619603463915	-0.24993349840136564	-0.2782529430425926	0.11168804997735424	0.07273136049198667	-0.0636505266336092	-0.1085930524880695	0.08159911626569358	-0.0002801743901668348	-0.9532744557789502	0.02873329930745525	-0.029095985870287937	-0.0583672090259073	-0.7020213117950275	0.06904818562607974	-0.2054560799317881	0.05406005699358064	-0.04949246760819172	-0.08826972305031386	-0.08213667234230708	-0.17579802805427766	0.010748722651297782	-0.060546369657997576	-0.04283410230023554	-0.043143583277677526	-0.7330711971833143	-0.39509104961211583	-0.10272425250369847	0.02556734156408724	-0.24725806592704355	0.0760198869360183	-0.08454459842963723	0.033726924948912856	-0.058507086765898476	-0.08981423398027613	0.010809669808893859	0.008823502987855348	0.06201928277443415	-0.1713295280952937	0.04028083349583747	-0.03808639240790511	-0.03969770079605413	0.10412827759989148	-0.0805394200821588	0.19282673681979995	-0.032987140625566486	0.11225707070387513	0.019462980775854486	-0.06404684421896421	0.023810726638570846	-0.05369690512088537	-0.04192211527622938	-0.03230498667831524	0.1541230548094559	-1.070514120681358	-0.4179135765324152	-1.1951789685424414	-0.6631392869957091	-0.5492709681942358	-0.6342296838455349	-0.474951558898356	-1.0961420843016365	-0.8445623230795959	-0.9302633078052932	-0.7208384582467536	-0.791775363215347	-0.7583504578675144	-1.205742609687895	-0.07261481433960486	0.12196795291885312	0.0533163971735255	-0.11909871900455014	-0.031066805969399487	-0.018103769234314462	0.0430041264926344	-0.5860030803497569	-1.0147929031263183	-0.2292133747940728	-0.3948305045136673	-0.9224179063367504	0.06485852598606448	-0.7678532290462052	-0.12938312176930092	-0.0972135983920626	-0.11539065070819635	-0.03983440524214436	-0.2974159750722874	-0.08427684648425182	-0.1777080022712311	-0.03590478121669153	0.035904161615793434	0.0071183046218054715	0.0997061628715194	-0.04392908220637478	-0.06944848672589468	-0.00907449180662596	-0.20448180991216805	0.06454162784537272	0.06004937614766202	-0.023456179371508724	0.03833236305902765	0.02261191612542445	0.18156407151728945	-0.09634520287786373	-0.1110158029480342	-0.08209204364682916	-0.04349966956076344	-0.2220305741965226	-0.059717115286904585	0.05919913166986732	-0.1589063082442416	-0.11523788802242715	0.008403182082657844	-0.09995095672330873	-0.0765317169749724	-0.043249606423006265	-0.0816519930627821	-0.010479680036937309	-0.0874364082194461	0.055572844378583314	0.08476208480569114	0.011650578027047559	0.017792953084944132	-0.33475147565797125	0.0308156454290525	0.08506648120383732	-0.14840605036036394	0.032942828791632066	-0.04073793518235	-0.04302652227621464	-0.19387919800708409	-0.7112421017416433	-1.2118345197615872	-0.11753387313081913	-0.02293084052377556	-0.4406141975418381	-0.03623814059678149	0.012748193195690885	0.03707522843661911	0.0650941722003503	0.021441411453249445	-0.01942500467127855	-0.06058665984672496	-0.13282095388130696	-0.06678465419932382	0.05721797209458234	-0.3294312608891514	0.08831531240243039	0.052623963400207065	0.0566195059575136	-0.009868631703882023	0.017683329338058648	-0.09425761611827556	0.02434125935392944	-0.16272277629625773	-0.08010194663977388	0.044941588885157584	-0.07193160524203786	-0.061361322563208615	-0.11109564733263247	-0.0911849403950484	-0.129746502484658	-0.003107537196895958	0.020574187294809632	-0.02091462314580122	-0.04207341022226541	-0.8027377316043196	0.10527232874294287	0.1938622049325477	0.10672953906161516	0.06302269984842387	-0.2847206486225264	-0.009491984621991785	-0.014255254170530947	-0.2344902995181367	-0.015593288356368931	-0.09338154526802188	0.1550681122505389	-0.023893523843958184	-0.017826151637616573	0.15925788014052036	-0.06962669389383458	-0.1598439822536704	-0.027206170175384733	0.0906122790016803	-0.06907829186197695	-0.032422182958091884	-0.0841724065345983	0.03878566107322493	-0.0679050095754864	-0.2701230175596659	0.009318278816428624	-0.04366395191805668	-0.13371673512199392	0.1057260876981546	-0.01178734142932648	0.18865650661654504	0.08438595883977401	-0.17664110862168372	-0.05542939430111779	0.13863404037258115	0.10210430880156296	0.03244652301101505	-0.04721313612048972	0.2232685029266423	0.060024724315740276	-0.06886970717830324	-0.08056656659442743	-0.07333906187695709	-0.07129228964410776	0.13018304348046306	0.014838191397887612	-0.006995886456080122	-0.11287074474699435	0.0925223327908224	0.018227405499625968	0.05652860419159689	0.23229375388690754	0.12201336412915452	-0.1238596916237669	0.08566872838906918	0.0558419712225678	-0.05401455499619931	0.08151717125444942	0.03717288458837498	-0.07470058923665675	0.1184485126021283	-0.7530945798742753	-0.09154322595193297	0.05186171619001997	0.06460876440163131	-0.2420176592293583	-0.15457060335733774	0.04136199460520278	0.030016692439064564	-0.4187531594796417	0.014833282866076297	-0.22332832203011188	-0.22411523103816192	0.04632101301316885	0.22038874934001693	0.0324457731321208	0.08998586307842697	-0.292946473901807	-0.016357350898044232	-0.055105578059934865	-0.048343259779980316	-0.061090291723236975	-0.5305890747425993	-0.13871867394391085	0.15648573770756774	-0.2348584642472421	-0.013587750929468685	-0.11018739499256484	0.1017871302921744	-0.1400331732882586	-0.06943214018701475	-0.119919275642334	-0.4358928813222229	0.1434892910005486	-0.5174717788309603	-0.6627615746643375	-1.3852470869992268	-0.21113102329249755	-0.09401984035611834	0.04465248392455134	-0.6253540877345991	0.035753552199460026	-0.011992165108736349	-0.4195733686754359	-0.9460304044443196	-0.13195717395341902	0.0032201730533765872	0.07431263883177541	-0.7788838907190873	0.03979592554380448	-0.16068636313704865	-0.048235778885930614	0.0537246834490699	-0.07096840196850211	-0.11294634788528868	-0.2476074020391204	-0.05910320019926685	0.09245762217006973	0.01758197111133151	-0.8073226971978741	0.08716137357269682	-0.29914325158530336	-0.03994985635822925	-0.21614508674310767	-0.022471360778233716	-0.0041563140139712716	0.13691179780584087	-0.040518580093496515	0.02987442611793112	-0.059924250187470274	0.16073693098719516	0.14083982885558435	0.14515285092341002	-0.28632680755294165	-0.16015671836382855	-0.028611961621521426	-0.19605571586185885	-0.06666056786569803	-0.20185156857063172	0.05144615710228987	-0.12117136702854345	-0.009172843413883516	0.04821847559275256	0.0941470624807801	-0.08871310053611367	0.11692466856552132	-0.06814393197837254	0.049729881972038426	0.05887053738672968	-0.060032066657237385	-0.11059831244222637	-0.12855303340227178	-0.03272050501402629	-0.06386131048281007	-0.07124914853789716	-0.032993612852997525	0.008182397983013606	-0.17685615066175758	-0.20132728848170725	0.06210498275615953	0.061010582747607775	0.015906092383102942	0.02487572322886389	-0.26803136229181	-0.0499190996343644	-0.1175749598561005	0.06536731979285278	0.05054692393193665	-0.017908702866156808	-0.07665276002685878	-0.2830603147508237	0.11924837433666405	-0.04431742875480158	0.07376078408005128	-0.10641000469703857	-0.010149527819289818	-0.023206988959628985	-0.17088197954029713	-0.03301552969293064	-0.01836058623271574	0.030502120805660782	0.07148269587964573	-0.18876587855074076	-0.016483313496382556	-0.052003126669183775	-0.24453636597567874	-0.003916605195513133	0.03995170898766681	-0.12478672407916255	-0.11885585559629215	-0.06784981295735994	0.13213247643716935	-0.04596718016258735	0.05205639094262004	-0.12392412144053586	-0.082158424301961	0.06291920416965785	0.06301276019846279	-0.031427625717489985	-0.06280543731648197	0.016376227073871902	0.0637516751963219	-0.11273955130699108	-0.016908184201594692	-0.019610821544200536	-0.07579329228534415	0.0218259132090604	-0.17233109130626229	-0.02550647212140476	0.17707880993451758	-0.08285983337256783	-0.03529313280918223	0.2508775152027522	-0.2918319719091507	-0.12309496272635854	-0.07493811909764529	0.16174848456282198	0.09242874455509144	0.06821379414911805	-0.15051749752333327	-0.1629508650115765	-0.044115563950790436	-0.04097139166290032	-0.1284345816917862	-0.009093577016530262	-0.03747250604786417	0.2745637778759394	-0.0063271780884927116	0.060797794737554235	0.025233180024847	0.017643054249255028	-0.04260640664289906	-0.07894132666751187	-0.03729749160656457	0.04245394275387007	-0.23490072312157945	-0.04076431140968165	-0.07785794568923866	-0.2281063109123521	-0.21451391269725287	-0.1171810617336439	-0.646500436229277	-0.041941914813903566	0.13018588859046046	-0.15187492082561246	-0.3902161599979097	-0.020249097462503148	-0.024879494589981063	0.0301355672407165	-0.04648401873412408	-0.19911155049952192	0.054217537835525666	-0.038492011986371116	0.00010559681525595676	-0.7394296077920255	-0.12784218658327065	-0.5242361262993133	-0.27597103340326634	0.11426117952636547	0.08438052046910217	-0.13267852760494175	-0.06696131460570134	-0.06167033147143674	-0.14153051051453733	0.053997464379541234	-0.18666005814273998	-0.12455298147371405	-0.1796542798972324	-0.10214223533844694	-0.2383891977505789	0.013589786723645898	-0.15057023698901553	-0.14977371866760686	-0.104342343325313	-0.5441989985207752	0.036872225427820066	-0.02842896183259673	0.1052914346221404	-0.03200794944591967	0.04312735080504365	0.09173587664694606	0.07641343552109535	-0.2463158833694163	-0.10444065091583944	0.054835700572727374	0.09217611842031008	-0.22124719856974134	-0.0399910832214494	-0.07027461674467596	-0.02930786762352285	-0.2515022212018958	0.07263712323933437	-0.08517494927564365	-0.042461484255233634	0.018770468262692474	-0.039128436555748894	-0.01186089508210094	0.04149380991193523	0.0800196711105602	0.09195430221412253	-0.01757444285047334	-0.031421136618697075	0.20415471759828616	0.12982485740281485	0.12228474242444334	-0.28157245946886583	-0.09674872576193333	-1.5644077944267178	0.013507267242666704	0.01581141071022508	0.1225168895975167	-0.4125661851058696	-0.15219386206008892	-0.016500795883076385	-0.047085112839812725	-1.0621875396072282	-0.3753885120845914	-0.11582893567508995	-0.06055810490753082	-0.2485213411149325	-0.17711668841271705	-0.12436340669603252	-0.3325704321446569	-0.2718505786232322	-0.05535883790242283	-0.10002968176398884	-0.257277731738503	-1.0934609231654642	0.016693584191531496	0.07815993117769346	0.010992298575093231	0.01693583691779326	-0.2260196025235353	-0.27613846308541745	0.021661086652989874	-0.35784995996950864	-0.054717127357131766	0.029764047615448045	0.059780306921259324	0.052286397231922174	-0.04473639473313696	0.011226842056351476	-0.15138431637576988	0.06998730377122749	-0.04787298261925765	-0.12056231866619915	-0.17546622141099955	-0.10750966345099104	0.0798538352229077	-0.8902783764509913	0.8576074932006797	0.011562255317085351	0.0599987419756497	0.13764572019233845	-0.09481465759411134	-0.07925668580959265	0.08193895973063471	-0.08213841932867122	0.060451153095098416	0.08007855385024096	-0.3659145866545975	0.08530797727962322	-0.059303269533098	-0.15380460783716615	-0.1935037737097461	-0.12502248518479636	0.02409567546734086	-0.04563244583146678	-0.16731319659324964	-0.027683375223815528	-0.2738214028126124	-0.13516023767458202	-0.015919438091575762	0.03471173971059986	0.02965729752455347	-0.09706730621634843	-0.0052608083778060075	-0.21793433458176587	0.04092401182692541	-0.038516903473600816	0.0388534301549368	-0.03185535635205025	0.07667046806596038	-0.17370641391241354	0.0005798677411586293	0.02009315130693297	-0.3306242735941768	-0.04746517130160589	0.011043452054847596	0.026695147999495083	-0.14156388906232126	-0.3743659475834671	-0.1382289782935862	0.13861772464982086	-0.01433044992427051	0.1127391153212026	-0.066644445435989	-0.08426908512618712	-0.10028978599401177	-0.056726169332217614	0.0657446717159429	-0.01988673487396667	-0.018220903653897672	-0.0793019837892657	-0.11547895383994322	0.018480452604344017	-0.1928505221192384	-0.02005335176661707	0.10411213262171856	-0.03498931929647586	-0.046427035763423455	-0.06593633985285642	0.16728273749064335	0.014264175531503309	-0.2639632766064197	-0.06534162878323167	0.02267767729588375	0.0732379447619138	-0.038483404693296336	-0.21242572716905814	0.08848929524980781	-0.06786574415548581	0.11411645128526493	-0.052098493023459314	0.06960698883493695	0.042881562845293736	-0.14569868574137435	0.13508289171875054	-0.0240537520224095	0.12871484637631075	-0.0736333971071836	-0.0685207218588785	0.034712619809912915	0.13460210039771658	-0.13493664776618744	-0.05140218985375601	0.034362359893478286	-0.02485514599479184	0.0748173401533035	0.14706773919750207	0.005555037496605386	0.13198746797115413	0.0027578351960293084	0.16803364481473435	0.10428925274955188	-0.10172950553441001	0.14530053489135503	-0.05524532812759975	-0.3560602627585473	-0.4068164282184109	-0.17034538424533036	-0.4506420236100211	0.06472096582577894	-0.36387563311954496	-0.04349136454744052	-0.0516721947020804	-0.14611533541060498	-0.09675483621193057	-0.00329927573904208	-0.5175644509955867	0.049582200257103866	-0.003833400145741031	-0.5573431637765756	0.013279416619640888	-0.2833344446099596	0.04839680269897425	-0.10177825213493212	0.1182255900918314	-0.3229192069493749	-0.07334905249832965	-1.3833170316376453	0.08763241322160062	0.01944137185105701	-0.20298446852199306	-0.12275414628786326	-0.057188141256682236	-0.10879771613053932	0.0018128892670647829	-0.1281886557879659	-0.9597646461815348	0.07259868691177505	-1.1366136224459575	-0.036948082111907865	-0.2364792737635947	-0.062020477533509324	-0.0507196508797413	-0.05254802404210024	-0.2863435312319317	-0.35763411557184643	-0.07852585354940345	-0.2266877646328544	0.18057693197355368	-0.05121207489445205	-0.08290837925340329	-0.1602790674340734	0.06258534857797701	-0.16060997712303238	-0.0625388502367865	-0.01988987487554993	-0.12146081567426682	0.14830867030162725	-0.2463248806982737	-0.02021923846021376	-0.0944577828294703	0.15376528311300655	0.06778400030645639	0.007728010327689621	-0.07742840352296745	0.004345936265423878	-0.15150345721906386	-0.17454745039454164	-0.11284098336129762	-0.014603846663303556	-0.07099095196773424	-0.09196525647854188	-0.08950633324629599	-0.10762149939303503	0.0008698796771003262	-0.05674833866441946	-0.1997242163051315	-0.06488183797000269	0.022064852001760837	0.0851209202933543	0.08507619508630028	-0.10166454686812222	-0.031178099465629182	-0.03042602713017087	-0.13315696412524172	0.13176753836187793	0.042875545951961885	0.1130438369376254	-0.019088822229024596	0.2068750334790635	0.1091274587264908	-0.01781123507890725	-0.048465258590892867	-0.2510301449206627	-0.015363874108902859	-0.12713079032320918	0.06993990139750257	0.11542216902619995	-0.06750844386572916	0.01721057558408274	0.03026505144253698	-0.034522027476936695	0.12179283341197975	-0.011203792119137464	0.09157341115010142	-0.11052722353496404	0.10593354557890797	0.24259305236618764	0.04754977178384105	0.05000940187335117	-0.11038499405199433	0.03870552381792916	-0.08299820698511094	0.06661807764143493	-0.035042064512516125	-0.07779720317222577	-0.24289167409578466	-0.019418202392948287	-0.2555074964946602	0.09303054458993007	0.018801489978106132	-0.9740180934513596	0.12265542889090646	-0.17518067934102438	0.0678062062926351	0.0231787246769049	-0.025996702243170026	0.0035226382449851288	-0.0015447476889514805	-0.14003906756777032	-0.13918094310119614	-0.14536353100070973	-0.16368703399876414	0.11519364114717945	0.0631399386917387	0.03505823970907256	-0.01850015999672099	-0.18573437492442915	0.014779032236432685	0.004108096590062331	-0.03933770695197001	-0.15486764849643891	0.08776267054051758	0.25515191869876197	-0.07123766165689313	0.09129709877759046	-0.014041882354384964	-0.038158152678031916	0.08386502274186762	0.019854963082754064	-0.02965820009062665	-0.04746218906600612	0.08979732499450158	-0.13047833630975975	-0.13083066790918205	0.15100891476252334	-0.011703670373845149	0.1734197604796462	-0.5255559575295958	-0.5488014438330856	-0.4348678270547357	-0.5475189563059059	-0.16431969767720142	0.02972529781986165	-0.0037101825480908867	0.015153313943004438	-0.04513237095241917	-0.07864370187521663	-0.12860963725024	-0.05235551828565913	-0.04325598623666131	-0.36584259589187584	0.015470011538802791	-0.2822024122398983	0.03925180698073473	0.011966889885487022	-0.03892510667023204	-0.6156520587704452	-0.4920605856063228	-0.2001736833400516	-0.007941910325891446	-0.06356475536268873	0.1111983935452698	0.4898229478933914	0.02886209466865295	0.0250349740722472	-0.028978011470282863	-0.09605721766965963	0.07642442749334667	0.0587028356929254	-0.09884009237503	0.004670797287683795	0.04400324211096878	0.15667637854876176	-0.06920383650065674	0.023223804990892927	-0.3582898533257477	0.0568131040467861	-0.07376112964269481	0.06901280143515191	0.0867124076529372	-0.9013198286558126	-0.12514647483955704	-0.12063282590457144	-0.33604865755533897	0.07558131992189678	-0.04531124173000529	0.02488469950270009	-0.077642437438399	-0.1926059454670835	0.02746448925847333	0.06849945809903872	0.028663375342965276	0.2754834452727077	0.03450021849901458	0.05342588886086228	-0.028010601805488814	-0.12853003332813376	0.028626598605068568	-0.16272084638348866	-0.006104655496233397	-0.08189784875391358	0.029861717462203282	0.1030076463754516	-0.026469972569034675	0.11801207171198227	0.11183934863252228	0.010763776570205169	-0.2073213778924219	-0.05118230481540642	-0.09019263913874187	0.021150792527731783	0.07133486342113661	-0.08217619052956597	0.05235097841303375	0.052839612363919285	0.02880311001235065	0.1875138098114783	0.12757933726531015	0.08031105102310394	0.03453655642428971	-0.18903754436338688	-0.2774559336991953	0.12526511749863078	-0.3631069973427073	-0.5696883265953961	-0.042215000805757456	-0.432952253109764	0.0002581608034872645	-0.07073557823359825	-0.003879638560691783	0.13552740578904693	-1.0019809479375577	0.029076972511213217	-0.07635970935588603	-0.2293787635796869	-0.02340065005701385	-0.022780971166074918	0.026111788175064318	0.17286357683391734	-0.12941244896347415	-0.06311290272462773	0.025565425663865264	-0.226690363791385	-0.053551070368820015	0.026275787513449302	-0.12618290589314787	-0.24034847695915945	0.009358545279972371	0.03943144961721392	-0.005204113254777913	0.08672006354289341	0.11589608872348435	-0.01633399844599445	0.018590907887748767	-0.02266430094981851	-0.06250105381203318	0.027398771331042297	0.26864411259067816	0.17396943967954082	-0.08335259029478248	-0.07509813116345683	0.06645983724946818	-0.028800862368071587	0.05283458155292673	-0.03627474816091896	-0.10814217396205747	0.017455028483421915	-0.09860359573057333	-0.1348936286661568	-0.007203285142573204	-0.19407768994161045	-0.13278287782331805	0.1152707524453874	-0.21401984824244608	-0.30143514126589244	-0.07201932599859212	0.048097257280391686	0.033893586882057986	0.18100914552572425	-0.027262426420573537	0.03147998971011192	0.1141813874231972	-0.1276974958555552	0.014953809165805859	-0.22289661534649144	-0.1552734628266067	-0.0063226755335847465	0.08932482699270496	0.04350528885986059	-0.5824682297583738	-0.08293427687743103	-0.06441099538119817	-0.06635572342963182	0.11619938038826635	-0.2573537560144242	-0.10278021035516884	0.0055274731490801135	0.020580250378999253	-0.30441957342519105	0.036787509190066535	-0.08641562877973741	0.07344671173552035	-0.02690356050026856	0.11395703644446815	0.07241108947048779	0.031806066749921834	0.08912482706461346	-0.06215307751915033	0.023699698212667028	0.12528427506597986	-0.04186216122969511	-0.03605971247133848	0.1256593713475011	0.04590828484301784	-0.2968807700744699	-0.04760133294224776	-0.17084809745215002	-0.07220351674207548	-0.1542186277838181	-0.006604242718120972	-0.08865642198629214	0.02301795464407655	0.033355307118837024	-0.02631263258263228	-0.03347795780592222	-0.20092801714809908	0.1290635063651889	0.03199734370682816	-0.2290110425714267	-0.10855677862627676	0.026853048008226518	-0.07499662700983857	-0.041904303920810286	0.07947118158135512	0.1130595688618402	0.025669178889173097	0.05769515857064191	-0.17919965553827713	-0.2768576764220863	-0.3802739210666108	0.08088766638701167	0.0625713127804276	-0.18481603875984992	0.0918256449416902	-0.1488143349895908	0.03868621598031937	-0.042817984850791614	0.061506761387381065	-0.017440974001319463	0.009758530529634385	-0.06685785197579369	-0.08597548822054678	0.037065580021539285	0.036761536928481685	0.17186043637887632	-0.05283267291358785	-0.14968702691822466	0.0843772221752631	0.03249565957547612	0.16074461668620202	-1.335423330463345	0.011819590106484888	0.10283756688929244	-0.011278170755953087	0.11690916549937234	0.16805243983155432	0.1851664592802075	-0.07709350142790004	0.05719269630007068	-0.1506387144371244	-0.033866903057443165	0.03111781429934555	-0.1752724035062296	0.017126181358852428	-0.029320100418521507	-0.057615938233904485	0.0054385139899235675	0.06971777565164819	-0.13096127833157928	0.0016031020764501322	0.06108417698332225	0.17609334861179504	0.05273270877888397	0.14390214039098506	0.15016522271970392	-0.18954518566390796	0.03520608534107684	0.0402008377696492	-0.01690082306017749	-0.03943135895806098	0.011808385884627216	-0.16798026431196897	-0.08755408908065693	-0.030823806202235113	0.23940112211409825	-0.047616060134646684	-0.15824837379676865	-0.07385127351440189	0.025520694996491008	0.08289906241007515	-0.11286244441957267	-0.0038278429248850936	-0.1115121295197419	-0.015102807620607494	-0.17956986752801882	0.08067997371677135	0.07472370029397786	-0.04506923193658795	-0.013270924571764584	-0.1820212453862738	0.00246564421310632	0.061499928656232564	-0.007443670541581023	-0.24279251759314224	-0.1986693634144349	0.027709755784923525	-0.02895605872958995	-0.1872870266447959	-0.10769993859211424	-0.05916976654379433	0.02252157459830834	-0.07606808617643335	-0.07057540606263674	-0.6236737795063879	-1.3157757691935814	-0.183977305112049	0.038821528028340185	-0.1157430610069107	-0.06646209571899042	-0.05606596911085675	-0.1609453334214137	0.005212854337462894	-0.018204645746057072	0.1926421423103128	-0.0928233198977685	0.06900448716682311	0.05658291251831805	0.09229714649136504	0.03253807269905927	0.03618785956765228	0.15212958521683154	-0.014088655986844962	-0.035354869502840135	0.06463611484340903	0.06815186277540228	0.030602905191856745	-0.17628175672599866	-0.0068915276198873	0.08039980102000435	-0.22443933946800676	-0.07221839058828172	-0.0254821073242835	-0.10351411168111137	-0.2959978560884098	0.06970619071607606	0.06490975628132138	-0.13770401763903095	-0.023342908806185832	-0.08033936851314953	-0.14200471617277138	-0.13255114113059208	-0.048098296140098994	-0.04097993157473469	0.09482405487162976	0.02813972830415993	0.17479700163793074	-0.013088949371603443	-0.11088572474302152	-0.14421965639100226	0.032930112956232264	-0.13270990219476875	0.20815073954747013	0.045683303281213616	-0.01249817308993142	-0.028417747378534662	0.09217345068971734	0.2647669274123245	-0.1287271021814764	0.014953286010088896	-0.04667941455716618	-0.034854777821305874	-0.1274176932800883	-0.12281010571476952	0.1097913252956722	-0.11163280198146297	-0.01458630830279284	-0.14578120652012672	-0.15421243551160402	0.045595885583902686	0.02059209997791616	0.017255125911133727	0.14201521892587246	-0.15819058409316594	-0.062164410020055835	0.013390636772640309	0.006431591926217564	0.005002526358654209	0.23846038303797876	-0.017355746055847554	-0.02185860390036668	0.08641287396906949	-0.08686756544041192	-0.2007692801270832	0.008265028353480287	-0.06675502449230804	-0.03770861323483217	-0.07771217382625989	0.05978343350120127	0.08613527961740251	0.06286720384599355	-0.17044885527655448	0.10334701010482827	-0.7451809344002794	-0.050257575348315466	-0.5449774735262721	-0.7780870079073704	-0.15838488173297807	0.03155763632461918	0.03180297299904384	-1.3425047826214136	-0.9679261065582648	-0.8704406659673743	-0.7297697383169386	-0.853259436459258	-1.073335158907392	-1.0548614711329696	-0.000899306144772256	-0.1154642568709509	-0.13096764334367714	0.16499400760161234	0.00026363655091421337	-0.20472394682157094	-0.11578402662730665	-0.0067124735359700045	0.09920702964736064	-0.20458734295951828	0.11365309041361372	-0.156462216957096	-0.26631329190133834	0.1104602113514132	0.03245228704043071	-0.060754290023906636	-0.04515892219751659	-0.04456660040380722	-1.4074895966390992	-0.7871470021828741	0.052821360569597964	-1.5245085610375133	0.0335235769790237	-0.2861575880150604	0.11141933122716907	-0.18791540976286986	-0.006753124900272087	-0.0875997057349555	0.023050333677415814	0.17300127441703042	0.053505861226278484	0.08666270448384114	-0.0020206016459560637	-0.014416310277213884	-0.0041281496744879935	0.17847533690075085	0.2292467515572917	0.032622159390266366	-0.1045257564685996	0.18730496712650752	-0.012820640400823249	0.04197444005259603	0.16678938356099793	-0.04061562473541348	0.05263280295415814	-0.1104466594828048	0.23102778084168946	-0.02322085226192216	-0.00113309357894145	-0.03073945065376467	-0.04906222932321797	0.00846250951260732	0.13780344967842628	-0.17892527769481206	-0.12979505980573536	0.0453371601296097	-0.1355649218655332	0.02670554766546034	0.01697297098323779	-0.2376951540836668	-1.3236604153392029	0.01887900217682926	0.04728020803385707	-0.12935568674958012	-0.1010932314000882	0.1080901094980365	0.10649697250113586	0.06350062422657367	0.058525222169524715	0.07022803445152465	-0.311792544868712	0.1957973696931794	0.011219244942970271	-5.126597703552075e-05	-0.0762186525273065	-0.16112028206556955	0.02602916104968104	-0.04308476367043287	-0.07053730871674976	0.04633641447419203	-0.009250599927987792	-0.06465785716604787	0.09573479580727644	0.0014940297606397608	-0.1569934258870726	0.010745378571512205	-0.18983964339583015	-0.18025588059150546	-0.06307137643931965	-0.015460109769678857	-0.06296253859281872	-0.6429891214579123	-0.17961369862036347	-1.1997241125420357	-0.013935314354218409	0.01459579315077149	-0.3330179631121793	0.10625471122659808	-0.014757440787992859	-0.16138456066949047	-0.04544940875881876	0.06440391941484203	-0.2980904449017427	-0.2464676812402978	-0.12241783447767435	0.08943422798430557	0.09872634702002993	0.10071754477947656	-0.0967657953735979	-0.9022890539025586	-0.03632981483128315	-0.11791218782245642	-0.04015489880238589	-1.3696171902164571	-0.07732250207955843	-0.0014242647979685768	-0.28356616334196466	0.10534703574432258	0.04693863022625245	0.10342324442875556	-0.1695492847067446	-0.06073654709000888	-0.05409024268927511	0.02998816834648088	-0.010568516772117684	-0.13107819977915816	0.03338333583512263	-0.1263259288888896	0.06140415760803971	0.1217559679010565	-0.1439362281455064	0.07440121404083715	-0.18203153642660092	-0.0579995457645477	0.059811960643961576	-0.016781778623503912	-0.049070829790833465	-0.36494664308114455	-0.017278589719128466	-0.08765655399486676	-0.14628345639037707	0.0045492798129757395	-0.09097301602826233	-0.035606967477665244	-0.08331261075593689	0.1049450827214776	-0.03363805125056934	-0.019037155819425968	-0.253220440525797	-0.20308707829587366	-0.055871380226547744	-0.06328095286277279	-0.048786074054466284	-0.08174513560212672	-0.3866828022358395	-0.09322749419748676	0.0399224421894956	-0.2452992557237201	-0.06998381298979534	-0.12032526697468685	0.057105915098108924	-0.09380212856406976	-0.11152050028625853	-0.04867147159309044	-0.12387569370159335	0.014580239742575706	-0.0070457522836422405	-0.3170466132266108	-0.559232017814001	0.09190330540707788	-0.006869742910872093	0.04383125810979195	-0.01566217841432603	0.027977963413899503	-0.1484471962335792	-0.05447824630739979	0.2344845611340945	-0.08671579475293499	-0.024466891637763714	-0.0412630552548626	-0.09130401245406908	0.09435394880786584	-0.1182115774671793	-0.10085094584182384	0.1475035664718691	-0.07027579579929262	0.0740189778403878	-0.12963026866796126	-0.15546849728370787	0.023992189958261544	-0.03097573346142589	0.016436047069440633	-0.12033596357621408	0.06780742172988527	0.24268680046318306	-0.10584960338204044	-0.05878357092619165	0.12443106499013062	-0.3137094386129676	-0.08805983004363982	0.06074042856126442	-0.1007894911419744	0.010354957153019656	-0.3361980047752563	0.04212679936343554	-0.0861087455144854	-0.10427721323141742	0.10222127543474603	0.06109322532565955	0.016130584220734	-0.15013408975353654	0.11833950264642648	0.05506158652661936	0.02584615481945045	-0.09145463806939448	-0.37554736645337655	-0.19725681445785287	0.040043819643359874	-0.1334790400582119	-0.2707166636926172	-0.013073209301248234	-0.18545490553295255	-0.058635867972767035	0.03118718618676458	0.08645233157186794	-0.3612601280077853	-0.2507208403961391	-0.1849452473622997	-1.0656241297315143	-0.8242444343721926	-0.01432651074242513	-0.07168990084946385	0.04565604360535177	0.029292254468075613	-0.011464184020978322	-0.17243746582532174	-0.17242787302210236	-0.14111138067253656	-0.15687958613747	-0.11491369137842199	-1.4915685894638175	-0.068424195727065	-0.9163254334534008	-0.042578388247058056	-0.1325987193052828	-0.31231387626863016	0.008032412699431234	-0.11743518894139553	-0.08230462516121627	-0.4097914295291156	-0.3397323545388682	0.15817710518589406	-0.3708184268318597	-0.1768150668882806	0.0018499191012518784	-0.07585704175597671	0.05984152239317071	-0.07674006764478936	0.03218062884251993	0.14807738616735866	-0.17427616475385396	-0.01402834742758031	-0.2183348971170776	-0.15569242214888748	0.12622630161814918	-0.033147980148969115	-0.07021919482607089	-0.007381332988993353	-0.03286401046180865	-0.13087700830412013	0.05261467539434987	0.07367291047297435	0.09697315683508022	0.05115813963061593	-0.2555519605370756	-0.564428535160895	0.011799522576945151	0.10917761494763596	0.11816543606947155	0.23129688607938434	0.23046793214712885	0.0501269952281434	-0.20615023829493712	0.1908663551264824	-0.04731610341120922	-0.07098559037768079	0.09589858205387844	-0.2135931000493364	-0.053107355470213	0.0923936335830863	-0.1286043595425031	-0.04986575167639791	-0.10197732989360572	-0.002838871072323278	0.03321865935057377	-0.8808382548820208	-0.43879672891178856	-1.0090207699972136	-0.7894506654956208	-0.9380983423337764	-1.1189433899668368	-1.1528472551263298	-0.9088314659992486	-1.143736297734412	-0.05684612680527376	-0.0649738300310432	-0.6401159038125129	0.047915095552828885	0.060888570512458814	0.06925438125125563	0.016078752787046666	-0.3068656678303021	-0.026916813176384637	-0.2080994574523086	-0.4760147532550192	-0.1939405314231384	0.10982220480883527	-0.11741931032217448	0.20159405070017689	-0.02335633080640849	-0.20446054044029316	0.1054200370841965	0.10759103464939132	0.03555157717099575	-0.06861278493435959	0.03689955043777522	-0.007637305098415491	-0.19452033483291792	-0.061923222797366936	-0.05082023029299024	-0.19479295808013986	-0.03183249908325539	-1.0208287261970244	-0.19500690801318	-0.18076334789513412	0.003368420799190661	0.0044670476478501425	-0.07401874587477557	-0.3988681412871136	-0.2613993791926412	-0.0029030729084877148	-0.3553324330414893	-0.8518004348798061	-0.4816325587698089	-1.307903880218651	0.08261100055905482	0.34415678123361626	0.06811283535400414	-0.16590563052391574	0.10851647030003386	-0.9819269632397926	-0.7662307514211825	-0.32205209230446113	-0.4091185689646815	-0.5953878315743059	-0.9259131227172476	0.07816448171727622	-0.0660939442560057	-0.4191993238482312	-0.8795636271268188	-0.22338257573743808	-0.7236096462850466	-0.3667176270767879	-1.5201071231118348	-0.34999780424096383	-0.9969219195696534	-0.889412816321325	-0.7054288259344396	-1.2812455467986597	-0.9104716337689236	-0.005059802200396715	0.11260759643221473	0.08252012876840506	0.09712242953953913	-0.00918574875114304	0.0287416051444219	0.03690486212751352	-0.1847273400374869	-0.116872995651612	0.08650199673894032	0.04185184675713201	-0.14571675041843107	0.16408982957267626	-0.0378182255114429	-0.1723014715736392	-0.03288834923712402	0.034391470137282235	-0.10207796605222264	-0.05323352502966752	-0.06875054780048148	-0.41117465974932654	-0.8009469719319735	-0.07584255718470069	0.1445527742524918	0.0567945875056061	0.1281183296328071	-0.8103626501985006	-0.18003670365620467	-0.1004533312376798	-0.20694475699393328	0.07238666017718362	-0.052422211182451856	-0.04588254195712282	0.1372307068236095	-0.5958102479924922	0.06225665508083899	-0.9002975231192487	-0.056828035150255925	-0.014337363795463262	-0.8124625535790597	-0.03974149311463477	-0.8098422718044226	-0.2275913268431774	-1.044343304631359	-0.5484123712662294	0.10244269130899987	0.07812506402027464	0.042429358487140335	0.025553306987418964	-0.2037441728642236	-0.11865718118388062	-0.15789929212565731	-0.10894622066281637	-0.06362450059292668	-0.8991211131459685	0.10204189191526436	-0.21367514764061646	-0.04505475347180221	-0.3127484778718021	-0.06135782239656881	0.017015818159177163	-0.09018622244704592	0.046196672625390435	0.17392608203809684	0.10663013577783306	-0.9935493784351777	-0.11211234548338607	0.14642402526555506	0.06744063880609091	-0.06530974247110125	-0.011027356409651948	-0.19953700969045893	-0.0394734918312643	0.21637155501994754	0.006666938825585945	-0.8048393437352672	-0.2432007354853227	0.10394707250750927	0.023398142908464724	-0.010667273014029208	-0.07377024603023333	-0.04540240913674149	-0.1007978396406158	-0.14931895343943305	-0.08076032332066906	-0.033288552172367675	0.06304876655187798	-0.027486003195976744	0.03294691575835227	-0.023331122400937827	0.0037294544218612335	-0.09170643317295044	-0.01598305335491209	-0.09653330499615784	-0.05493817129980698	-0.3035124061837073	0.07769935338996338	-0.16401683539767015	-0.5306320111635036	-0.221193496125446	-0.07647594106801046	-0.19137431236720506	-0.006570903911332235	-0.002079442236057205	0.05003349011258365	-0.06761410133039628	0.1433698691463594	-0.09364993118079416	0.04520974063663483	0.05522491832899604	-0.05066691887530971	-0.21360014358586732	0.14407942718872485	-0.0533171871851808	0.07894910105360145	0.02171096090098559	0.07254301175101885	-0.0635739712742498	0.003356078012853517	-0.19554773266292835	0.014961080567478418	0.029207170725706007	-0.11118060680572403	-0.039928902587668916	-0.31928149720147464	0.0448574044750081	-0.41157048926516093	-0.22349896789296436	0.07120086998853495	-0.07072349632597984	0.007899418003694347	-0.34601195461255624	-0.09444340650589698	-0.10044502596335143	-0.25779988283016186	-0.0636940316764807	0.0015218116153719028	-0.014238115025381503	-0.011327279792455795	-0.1284658368019227	-0.18681049756330906	-0.2727220119488532	-0.16642292889556387	0.07445169588365746	-0.012429985950865452	-0.1048270623687816	-0.3865515355284832	0.12467109642311162	0.052975514941549326	0.048237179430277125	0.04153966584337289	-0.518141745145443	0.0585843633841906	-0.1606474256594914	-0.5750321199067897	-0.14481379017484294	-0.7577014465426197	-1.1445303781203806	-0.9966645974690548	0.0742258927001943	-0.08120628546732359	-0.36066083309009217	0.0405923654511629	-0.2498339114829164	0.11625044825597375	-0.1875731304476042	0.014123286361341256	-0.09755003248049783	-0.14511342076829015	-0.05905850457001801	-0.05901291405255801	-0.04698160413587705	-0.02450346180181992	0.00034768199617824446	0.14620296524898332	0.043098859855227635	0.15407146058224072	0.10964889313936704	-0.07116100533289832	-0.059581398556076776	-0.03690989590793328	0.0003969233303126039	0.037832777900464895	0.06449325572205902	-0.0339973185380414	0.009996576601960542	0.08957246654228693	-0.14793947500554633	0.1092136201472582	-0.1343516457517669	0.015713620542709732	-0.6834737722849868	-0.2374309881985313	-0.09308259128015038	0.007474657539688651	0.0095105495200386	-0.2014631065856064	-0.2722171658308083	0.0004415711191219197	-0.08075365262681987	-0.014341975075193678	-0.06102736635141338	-0.12988782681940494	0.2365000857368025	-0.1829720172521306	-0.02926613098053842	0.11414181577382793	-0.0498284717095769	0.009307070900753242	0.1309903681239857	-0.2800115594717949	-0.26458077001285824	-0.10271197819605814	-0.11684556740179172	0.02380158570853608	-0.06945187699308551	-0.08219015861568861	-0.24902032871532298	0.08563942797204221	0.14338964982337335	-0.05352326843328729	0.08016128889209301	-0.09499838231616103	0.08889262332176101	-0.03023648801947823	0.035732171572676504	-0.05229393771501624	-0.9929015241649286	-1.3800194735095643	0.0525487199863828	0.08796587866820367	-0.8793879056000552	0.048731941236404584	0.06376639307771081	0.00822053991906148	0.056709457083855074	0.004465523961144188	-0.03701732519221089	-0.0014436916817386865	0.07625780470664993	-0.019360066010878047	-0.06943267108127578	0.1660769764754119	-0.3151381508097423	-0.00377242618737644	0.1557958625383337	0.0434900504526801	-0.02301863247909273	-1.02462386288207	-0.047166739026281934	-0.006395978535687802	0.04600707207989632	-0.05582891294841608	-0.22899706003763046	-0.4004086648963526	-0.05911225823998914	0.07516729180660284	-0.023551176803344558	0.029155114701544114	-0.16695152597500687	0.10392657177116194	-0.3714588154491176	-0.12392810308685367	-0.09872586021389873	0.00860893661804822	-0.08931466216461388	-0.007388920827994994	0.0659060154462244	-0.13672221737588844	0.10904672691699507	-0.05386990127104975	0.04841794342491671	0.0688311590227724	0.1392675549927044	-0.05674803853190484	-0.2989671357820892	0.19411836850578604	-0.09287836613081372	-0.02442350578651644	-0.9005916407254351	-0.3784655621349523	-0.07521929453024613	-0.14116359188933078	-0.2516856577569665	0.09318602854973	-0.08304974509301782	-0.10303596946558166	-0.1802072084333302	-0.1639406212149717	-0.20100192937050887	-0.28569183234818163	-0.11423699673303915	0.0033418495315282624	0.16460735053850442	0.006144008784794664	-0.03198481452669635	-0.021773743629600027	0.0011283133158191295	-0.033076341680134465	-0.15596222760042402	-0.29501022529639137	-0.2323647826590701	-0.011434840108982871	-0.21026529199671526	0.03276979398518366	0.01964737644463937	0.046973894555202934	0.1033823016095393	-0.05562983090826816	-0.0607869761173128	0.12827974009394924	0.00026445661647670176	-0.7844484416095939	0.019471994572347245	-0.14505044096396028	-0.06045687952748573	-1.0733914360192964	-0.06799931802015638	-0.1913104502192952	-0.030513438737718106	-0.13160922905385694	-0.14638973939150196	0.0846343833377937	-0.17862440742063362	-0.13753110119538053	-0.1836032869192661	-0.3637268918951588	-0.1767522556264736	-0.05524276775833771	0.08241752596656443	-0.11521450664727485	0.15696898585782598	0.0021590030712390572	-0.03122706452056497	0.15663013004069054	-0.303266634855896	-0.7752518139134041	-0.1791700837628048	-0.6296549606718568	-0.5006775610064893	-0.3571892739773016	-0.5916304991027264	-0.6333572318771924	-0.4781745172859175	-0.7071378476512017	-0.4019816440962343	-0.4780804175515778	-0.5501064219234625	-0.9125026186668698	-0.3450444376542883	-0.5235775083142382	-0.29268011126179583	-0.6453061805621566	-0.5842839717421279	-0.4639551527580775	-0.2941896541390167	-0.5018180976112206	-1.0191436791954238	-0.4589796552216331	-0.5095847201589372	-0.3749560959199693	-0.39381384881793	-0.6877350100637699	-0.7075779857348146	-0.6463777492876668	-0.3590452914597227	-0.5916558009613658	-0.17060900730847858	-0.613345571184597	-0.37416956022153297	-0.5455364286578432	-0.4834245913147019	-0.4277339167750393	-0.4220776988508357	-0.8111373212372288	-0.233152142586464	-0.3612892298284791	-0.10935607432092703	-0.5981915853559303	-0.4893434216207146	-0.481592608169521	-0.7439499462021615	-0.2856284869273327	-0.3719586643196772	-0.20108290667567408	-0.8166502556857447	-0.6073012357746745	-0.6850553380200883	-0.2724092346126331	-0.5190068697070627	-0.2042991548982094	-0.24697204608608495	-0.4248359625486944	-0.27314433335711674	-0.3919770043354648	-0.7005275685799722	-0.3969837955997245	-0.7501407881944964	-0.6586420932823287	-0.4904047368273458	-0.3930060378983655	-0.4247386436565117	-0.2627418579608949	-0.2382886902358397	-0.4485252535960485	-0.023296084339522464	-0.3002937889549812	-0.5499379368152921	-0.3024385245718222	-0.5854071728300886	-0.757835777772887	-0.4709508710951879	-0.5318936581876578	-0.020310530163954645	0.027745008674722904	-0.23074303932848944	0.021211918822265037	-0.6129665983814166	0.10473502741257557	0.015562503989552444	-0.058483121176188535	0.011987857511162676	-0.08047071517205663	0.0838584866125327	-0.14877465980356774	-0.019269260653972938	-0.01967232862582431	-0.05112092184475594	-0.006743970402071483	-0.1384393471483854	0.07550336217721014	-0.17635251522991546	-0.01950684728226048	0.14734669712484375	-0.12201087301086057	-0.20487283911347176	-0.2333595867052876	0.03720788551141646	-0.0584240158015795	0.015822009220978876	0.02171879599710747	-0.09357134383744048	-0.33178069398732923	-0.3436608385996571	-0.1334722802737269	-0.035302400084325065	-0.0069870832246336605	0.17563768889506595	0.009599328916267929	0.17082011012190865	0.05214148324349044	-0.191616685945668	0.01844668575161447	0.041956546277944456	-0.15932237772395166	-0.5479186561842999	-0.0528789971836151	-0.011855590324975185	-0.8302520497994506	0.20225175206557366	0.06487540760542591	-0.12308885767373147	0.08420696151636023	0.07116813167850063	-0.30860135161528696	0.043243595583710034	-0.05789440638598116	-1.2485220939690205	-0.058702626433602065	-0.14221550401097185	0.12632149749507554	0.0982180018727687	0.07803191252192034	-0.03895576910537436	-0.15459537299527734	-0.3522603460166153	-0.07994449001279162	-0.03254496674296325	-0.15380096695513545	-0.14404139108371647	0.08233359218713432	-0.18220972700744503	0.04230300439547498	-0.3366449879693181	-0.4852672992254095	-0.09512473675655904	-0.09133203635749833	0.03152596352863403	-0.18488709814706653	0.036782779154047374	-0.08362969128316071	0.031136847060273514	-0.20366324897198465	-0.10226611105550784	0.10772218908789892	-0.07455655818096094	-0.07870941777877234	0.03566386103132085	0.09953155489883417	-0.11828938835467075	-0.10037697105854956	0.0130883384797905	-0.003996453875761811	0.04075807881393815	-0.017775040009082532	-0.05030252986273937	-0.038052216884089086	-0.9509988653159748	-0.7859414114869566	0.07100617384507202	-0.2129369621865872	-1.133872904636584	-0.20245410872792846	-0.2432656760291239	0.059785260731291964	0.0992345266389012	-0.045472461537593684	0.008613046199365981	0.07971756047993024	-0.13647468140709754	-5.7176754894575916e-05	0.12514937936833212	0.01849344940994224	-0.22571835883123265	-0.15183287438810958	0.05291831421205463	0.045162861802877784	-0.08405823723917999	-0.10274969925084257	0.07252172032778906	0.164529487911204	-0.0397942574150059	-0.09693027449710556	0.013041158715741805	0.1779944036843829	-0.054131214876139665	0.1323436455459915	-0.06538351063605134	-0.1934432147721404	-0.09003116728350986	-0.1175968956499039	-0.16085516193889768	-0.13302447053680258	-1.044360130692075	-1.1571885537427573	0.0008415664050398218	-0.018727018451356457	0.06305747418549999	-0.016414462235580973	-0.03434076598585118	0.15336254617028286	0.30525926863584624	-0.2372709132481959	-0.0006824936216195099	-0.1279880897615525	0.033409734133680806	-0.26901913159065355	-0.6795113124899435	0.19540749246797445	-0.2412590993477771	-0.04114237100915205	-0.05115461348348696	-0.2262795906533701	0.10086874777446868	-0.2826757611440616	-1.3442850210414552	-0.3647218442422897	-0.10915553443239967	0.01449051545228714	-0.1141745078755562	0.10377227498843664	-0.20702043884305635	-0.1811040331116746	-0.0031807903470280233	-0.09274327532690356	-0.2265970568209682	-0.10984211962865638	0.01497099006999574	-0.04154980612026751	0.0010272814163097188	-0.2407000181397377	0.143559930696354	-0.04339201495993432	-0.09103367565685992	-0.009077616113301391	-0.06539560774595256	-0.12731063527742173	-0.03885773255524972	-0.507157166610451	0.0586911802884522	-0.1133800399293005	-0.08605111633693377	-0.006658765271788349	-0.1945618117546336	-0.2690089550454369	0.048279934895620186	0.029660216741058714	0.03986754890800771	-0.08895436439238286	0.04266242687959304	0.057364234819154175	-0.1228777060078669	0.05920525460831993	-0.025695648267597817	-0.0228853634853607	-0.23827606857633984	0.0535155613442895	-0.2486142152364874	-0.1211470801495381	-0.009595705211578568	-0.07397296048407989	-0.04938055935188543	-0.09079146862633944	-0.08681160779220906	0.058246588330772786	-0.0520306847190377	-0.0012100400192576993	-0.4270007081839006	0.05836334858178412	-0.17113686209718915	0.020241142041902846	0.07384561962990016	0.039696231914983775	0.00990219902141258	-0.13169322759631716	-0.17920412974228028	0.028826798403129437	-0.055247980738960034	0.13189587160848876	0.07908163357987592	-0.0548845040422129	-0.04927015881877825	0.16045207568496847	0.15750712207176587	0.0913592545249361	-0.2101005593521342	0.09709233596338668	-0.00019581500290271985	0.026544964943152772	0.11167346460513504	0.08362651523870654	0.0572665467244006	0.0061993631940696035	-0.0208204917948369	0.013015659664272743	-0.008928929723630859	-0.23887511954332505	-0.1351128983491782	-0.3455649117873641	-0.5581284916127083	0.12535912448194247	0.10343139889939428	-0.1386100765292245	0.00044626931076846365	0.10213776333998108	-0.7214188885144824	0.059423991208210986	-0.7027475546832159	-0.016771021187938398	-0.6479744527913333	-0.6085739870049469	-0.3260230013519385	-0.6384047971411072	-0.010551201305536715	-0.4699960315361302	-0.9272978290880964	0.11666464928858072	-0.054431822543333286	-0.12242281784928866	-0.001961718055023233	-0.117058470107403	0.12915830090280306	-0.15085781036728696	0.07303629613379194	-0.039794913671621086	0.05438054325745226	-0.26880263080315603	-0.04815377562377759	-0.05403265243944495	0.03178152728490872	-0.042928808985512414	0.04099102310690168	-0.03351490017650284	-0.9069838669123907	-0.4403632161565389	0.0327090591460779	-0.09680831705862657	-0.4410610902967383	-0.1584060846750762	-0.021607832556296083	-0.22334333384665914	-0.0060958324568892285	0.15463607829819995	-0.009769977769930677	-0.1595802346151828	0.10234174068603323	-0.08575437141668547	0.0367797987176727	-0.10942256457285847	0.06908003370220403	0.16586212207328538	-0.10791628216782773	-0.3194290206625107	-0.05113207467315719	-0.8669344199042333	0.15045865553146748	0.04280350137938985	-0.2201037916190497	-0.08145639537760542	-0.034270005824509064	-0.1004730149584458	-1.2538340219251134	-0.3031498309756901	-0.4487123190896533	0.11952795022377355	-1.0505034741801969	-0.07850927355484333	0.03476584566583675	0.09626608711551826	-0.25034248622957905	0.006108125226126506	0.013238583206775728	-0.19274096127549756	-0.2325580025479792	-0.029286541062630175	0.061031576035514415	-0.02385899501340729	-0.2726600911654411	0.04343301319913472	-0.442059783273632	0.0370506488471478	-0.3117581668480389	-0.1586592070992036	-0.06988282632642677	-0.0612445493326879	0.04039297813143383	-0.1287404807729081	-0.7600634587487308	-1.2540690425260328	-1.112857866557157	-1.0011732669012157	-0.5744101953376747	-1.0151477269524851	-0.9085967308236086	-1.0634724951353625	-0.18413288523781468	-0.049464200730246835	-0.16778563741397684	-0.0038548679674074546	0.057897278477296	0.09390303864817434	-0.02637876074483293	0.037783651675212616	0.018413854988802526	-0.549990490390878	-0.15591866789904746	-0.09556734181122033	0.09000699076692033	-0.06704696269014318	-0.5002870386394161	-0.3196368141477413	-0.16579549472843075	-0.16674488434945814	0.12926928424800038	0.12758674082756627	-0.28263490037483896	-0.004615254494832033	-0.1570598363086336	0.15897529418977993	-0.15656508852813794	-0.1422759507844385	-0.0823598901394951	-0.07972264481181959	-0.003080353419987371	-0.23296859212886264	-0.03962011816376961	-0.1285314090063206	-0.5253535713130126	-1.1218158894263643	-0.37763744990593706	-0.0822693651343275	0.04083649339457651	0.021778476110244874	-0.14739198917052684	0.05393047841275475	-0.8384078188509773	-0.03756797266237922	-0.14524143661144107	0.041604667540239934	-0.08905605023706296	-0.09321546669144136	-0.034692236471042075	0.03424238021747862	0.11243820579600353	-0.3648461128814617	-0.4121663268552308	-0.06036354991897674	-0.2475159354373987	-0.35274642538369744	-0.2560768458416515	-0.4102596674584465	-0.11927424323738366	-0.16557418295389334	-0.4658295756174673	-0.16830996939996762	-0.389424196885064	-0.3777402198930249	-0.8733319639869997	-0.2415207886942816	-0.062039748945109774	-0.4022614875571221	-0.2253924342281665	-0.11595127396278113	-0.11349332100778678	-0.34409981363997083	-0.3301513504671931	-0.07328983426865437	-0.4047576291327084	-0.2744540976576896	-0.3854778826123745	-0.543121084068186	-0.17469035427101928	-0.4321351896650036	-0.4269368237220565	-0.3982989291593316	-0.3083233474382849	-0.1426023638742466	-0.3754947722308209	-0.27963417271788216	-0.37012056142796174	-0.08066244662801499	-0.6741075746520049	-0.04190588254078477	-0.2538018380277144	-0.5320405261467661	-0.301454828601758	-0.21129773664323465	0.014314231654458722	-0.032616419953705414	-0.0019841461050949683	0.12770314067443106	-0.08304316235619398	-0.0042558130112616156	-0.20504947736649312	0.08611794680680827	-0.046568752709323015	0.060371660888908635	0.04849090553691505	-1.5726239338533992	-0.02830921785764037	0.20152148959548588	-1.2697361847866588	-0.16034000055207154	0.035794962284450366	0.017214446456767066	-0.033091072837603444	-0.03090264075187552	0.0697504742044353	0.024445057861868902	-0.2477629379388805	0.03389158985767342	0.07499618249297497	-0.2317566220932766	-0.1151542630385484	-0.08154937892370706	-0.17997070307475724	-0.02800221818283829	-0.050786522713308295	-0.08345515420410432	-0.7614958434058231	-1.3952837416228565	-0.6448277539262646	-0.4443200075425852	0.2302640785436488	-0.11585350412298658	-0.4463692042924688	-0.04368410646476792	-0.1671233652756981	-0.022662307267254496	-0.13439148612762114	-1.0684506156005449	0.07450821304297912	-0.01782283832079672	0.0802221625922746	0.0928108236361641	-0.05686192397595215	-0.13283083234404036	0.029935420838526208	0.011453445427364765	0.05401499669138158	-0.1525370776732466	-0.07070913475887684	0.055174126812703235	-0.010833765968863093	-0.10035423827252274	0.007121413797550513	-0.013908791888254824	0.027186596772970098	0.10739963972940564	-0.23248556630314116	-0.04326807226395567	-0.1625212682146352	0.8723841032723872	0.16163789763260716	0.014566781148272931	-0.019772832516867067	0.09798929654918642	-0.0017686767317849422	-0.2853732511573194	-0.040232404238028235	-0.15385286665489206	-0.12591075289040765	-0.0816135784713171	-0.13324827975250178	-0.19911068694733908	-0.0856811992423838	-0.08538940933417426	-0.01625727837200768	0.039663515541456966	0.10165502748595807	0.059869950147630566	-0.06141607758334424	-0.04135420333362928	-0.19626516377067407	-0.00038632351250519485	-0.21703574525405894	-0.001720230194323457	0.08899211470416438	-0.7919750249869864	-1.150696170593244	-0.0113471893515698	0.05901371220407741	0.10802142021107072	-0.21695845459859364	-0.7631408015376709	-0.6132704150942803	0.017787738195740574	-0.3170581004249431	0.0949627721770573	-0.2901810537820764	-0.22220794845327685	-0.3181939201585023	-0.3475344982979983	-0.2428913654328057	0.10961823133365788	-0.11143923725813687	-0.08987773555884285	-1.098234690786837	-0.1247901848666486	0.06593673821376353	-0.8324140118795248	0.04047818272651864	-0.12406970002619268	-0.023255504063983117	-0.00426981483985407	-0.0007036783077531476	-0.8694469710680165	0.12174546833375804	0.07413224898409895	0.07940263392033534	0.1260809580423032	0.15056955133740704	-1.460422406054129	-0.007964553631603933	-0.1764724417437047	0.1152225760598376	-0.17432097200628974	-0.029355739467838482	0.049220218928954895	0.004576545169376224	-0.19416707098510652	0.09598820509828436	-0.2429110720736493	-0.049386839235422336	0.043353028253141385	-0.12068877367714415	0.11045543817813536	0.07292964805558806	0.09919648211992536	-0.8724157309381948	0.05979707513911176	-0.048745121743330094	0.0378221676128531	0.00975101008441188	0.043744256026274464	-0.003642659672383293	0.041502102442050014	-0.3208503376327476	0.06443367522334127	0.16020121513629107	-0.005131010072700638	0.05194834456737519	-0.2515847494029318	-0.10329398249316747	0.0970445217750349	0.07818712847395629	-0.017216625372345046	0.1093015847265414	-0.7751001829349754	0.046760659572713914	0.06323200454646391	0.186783565896828	-0.022344955981403125	0.037729803491681285	-0.027182635772165186	0.03203545275595361	0.0035278242558165382	0.09556757194957324	0.16944414141415118	-0.2036373255703044	0.2575411475437647	0.07724250102030368	0.08451972997714402	0.059685273171649664	0.04108721917821452	0.11448141135695952	0.11135372041030801	-0.05287560149139985	0.0013331711335624655	-0.1142588581272182	-0.8871836923228004	-0.14964086689282158	-0.10573726214626764	-0.1897658458971118	-0.15837020513511818	0.1070368299084196	-0.06619413535421789	0.03832622670767594	0.0613530237061258	-0.1642644595661215	0.017380878114995533	-0.06917018206344981	-0.1523203841217623	0.12514627074579787	-0.09374057485782873	-0.06398641320848301	-1.0509603259372808	0.17754350004474825	0.012623796850936606	-0.12909940444942358	0.02483306824742301	-0.020001411907573503	0.1167362570022079	0.0236141894285606	-0.22975452911093205	-1.02802944821065	-0.4377857006097439	-1.0217678157486114	-1.1692302828949548	-0.2878530040906494	-0.04794616236303092	0.15138132935897597	-0.07148947307058927	-0.10571797900086932	-1.2762264670458348	-0.6513657475202366	-0.6794813400362629	-0.17888552980898162	-0.009001340843114663	0.15715091292424727	-0.8630222589914364	-0.4573316222555334	-0.4569846166272444	-1.0238814465928865	-0.3075660603570326	-0.5643327109236885	-0.9628601466281952	-0.7124559655917795	-1.0883552493849429	-1.0233206676624511	-0.6078115069728894	-1.0385448967946165	-1.2134242409353373	-0.795466232850966	-0.06409382002022854	-0.359087071253032	-0.08473381333939786	-0.07851262595603313	-0.024363595136512785	0.02276708142170492	0.10228603152372202	-0.1513560370720068	-0.14330339268709594	0.13280572429871226	-0.2712857837609308	0.058471378586295565	0.0625267160327378	0.051008693323881096	0.06517634239059741	0.01127735325395408	-0.04471299017361997	-0.03182948802127528	-0.1377000725966511	0.07800894859595668	-0.06246592567208021	0.09322321618794682	-0.06044270736273525	-0.05570500939206895	-0.1616396337396534	-0.7649267815296878	-0.4912383924094634	-0.0020728180129573545	0.05087232652580153	0.04526349842980893	-0.15467683597868034	-0.0775412347554567	-0.035548566840553755	0.08886594523203872	-0.455455877405532	-0.008496927969711259	0.0228058134221243	0.021601182941029442	-0.0219520737914064	-0.015164640205023788	-0.08488701515239487	-0.08043358901024159	-0.03673670998707932	-0.0858183507283701	-0.7484405885398269	-0.5447922061014939	0.07392357874203978	-0.3227834427415259	-0.035844883940109165	-0.11537283518041345	-0.07936952715972583	-0.07151412227733356	-0.006376292048772488	-0.05122665597060541	0.12470853689876295	0.10543426262480664	0.06541646754436986	0.1430065299608818	-0.008844228222726099	-0.19198515778599345	0.06384915163373453	-0.07586168943347997	0.14063550588645207	-0.14474098692863055	-0.15961523255832194	-0.008372591875397982	0.1685031162883325	-0.21733913379734845	0.0009457802087598244	-0.0654778980071097	0.1350668068021626	-0.2147564175683596	-0.1644806563884709	0.14911337954252535	0.11106244826677203	0.1194671419820347	-0.21673162230473672	0.11005067043200874	0.07546273758244301	-0.2229416659943002	-0.25491772747374863	-0.9684107105402892	-0.09156003272377336	-0.011134981527331696	-0.12175359349991526	-0.16473068916530909	-0.006734738862598687	0.04486927205509312	-0.1255961564980249	-0.20019714062960828	-0.00023872264906141773	-0.06409859549765279	-0.04500197842768682	-0.1140081213760766	0.10141114319508153	-0.10065539820149214	-1.1054278076045032	-0.2226028925182167	-0.6990874298395808	-0.033076847786423044	0.09391162222093333	-0.25840188080903553	-0.6890571658222563	0.06676158461953978	-1.1505391306224018	0.16133629078331418	-0.08647873742666316	0.02794554231863697	-0.027815413943187924	-0.01898150087546693	-0.013389634318402394	0.11417822879994274	-0.11638596535311603	-0.0222836234853922	-0.0994489666378856	-0.1340387169357002	0.02771304829985552	0.1940081640614216	-0.07211006999981094	-0.14329137933434855	0.013089686950984444	0.09205831047741106	0.02413723484130033	0.058147972893575574	-0.09808148038267082	-0.010957482289091837	-0.7483191030923871	-0.07403314560554825	-0.08609264849010452	0.10608406598350274	-1.2174188992105959	-0.23095604310261375	0.030537582280280088	0.1271064881990296	-0.839205504472402	0.11512500613859986	-1.0361029284930685	-0.6430783103382957	-0.9765097798578052	-0.44659602267479775	-0.07545339255484762	-0.29974426025078843	0.07365575411570464	-0.05312416756468508	-0.4365101840244405	-0.19402488941183266	0.058752998534140614	0.07121421669125204	-0.0938973529338966	-0.16943371748048927	-0.03915184750857942	-0.14807934117172594	-0.24576594058905524	0.0726841591626113	-0.03898760242637992	0.06316169051597686	-0.03895666919257603	-0.008424627899516866	-0.01509612434478236	-0.13568557642784326	-0.07016424752815853	-0.07576824626846776	-0.0058087032736806035	-0.12124493635488635	0.0577382367280029	-0.041029117082198266	-0.060085298660701426	-0.07529479230611584	0.0629513828511611	-0.01966110492174193	0.14445817845746767	0.12861582134745336	0.04525482161858314	0.01786286845440159	0.048505213397753086	-0.052882475901480985	-0.023679464297407214	-0.11529625958274127	-0.005751633633944799	-0.8057868677009259	-0.7848805696126434	-0.23722430409414574	0.08308825093962773	0.06749273203620587	-0.7199933563633514	-0.17729729087815566	-0.10148860941440424	-0.5572863722426539	-0.13859948463337513	-0.08588898290365225	-0.10649370263777863	-0.03659843548665514	-0.0901505774010776	-0.1497278994354341	-0.24063047238014754	-0.15753323455940504	0.002166055017881176	0.02075749275350457	-1.571000672693069	-0.11056776552613247	-0.04031630932564545	-0.27949340644752885	0.03499727421493797	0.054181439141905284	-0.1039412816574045	-0.03950989549198616	0.03309769358740393	-0.8660952266017709	-0.2568254810380714	-0.02286003954589488	-0.00992869381303108	-0.4017727335931832	-0.050335341361168164	0.04302082250800973	-0.6818554460306514	-0.960467975978948	-0.3882652971218949	-0.6961004942334874	-0.7750603685981523	-0.1391545220242416	-0.9980405112458196	-0.20075845688858665	0.007493500750547563	-0.7593390804863421	-0.5069361513412056	-0.23406127072528696	-1.2298729906620143	-0.27687199085522196	-0.7453124966790667	-0.3447932619683508	-0.8612102587279327	-1.2536333583261012	-0.7946826973064789	-1.1999921891207288	-0.7182510465641873	-0.10801189560812173	0.08340610794060285	-0.3688965926182309	-1.0529952106105471	-0.11268300741837738	-1.2561707492579997	0.04860788042161248	-0.9399367320577704	-0.12068154320348283	-0.008612568471732423	-0.8484714936918043	-0.13864014886963405	-0.057895398908751027	-0.07266246997774585	-0.01036005961666453	0.02455849813446341	0.042012092037358464	0.012392605000000896	0.09247155915208473	-0.014434628191606437	0.02253862535146789	-0.16980398602640115	0.1279711531391044	0.017572876060726963	-0.07660817262606444	-0.02357748148228707	0.05246730092761445	0.06138421745272527	-0.14501117530802146	-0.15209402142739875	-0.14581473997040698	-0.1887516108898824	-0.061672788285045424	-0.026602953429912576	0.06470791398531174	0.14209474012264986	-0.1387568129892914	0.11685103382363254	-0.06792813689862179	0.04138461449719533	0.20299116555071986	0.11098932717224662	0.06459225620290213	0.11124528095418697	0.11175743809399674	0.14724414690813062	0.108892272206194	0.1699665255798152	0.02484928746363043	0.052686431709283235	-0.10051591072448007	-0.037691136529558036	0.08673982274571906	0.0007729709471575416	-0.08485868618365691	-0.11207455251091338	-0.323757081274442	-0.4117915901029473	-0.6338957140144551	-0.09370653586961544	-0.3286733169277087	-0.023856983242013945	-0.12901191004064602	-0.4630741960933715	0.1596349224813304	-0.08524841841473386	0.1508264164190144	-1.2299702899902358	0.010797243397446605	-0.023263078225071485	0.020465535720716542	0.015644833948197087	-0.09451690878536842	-0.14926041566842338	-0.0908492966450442	-0.1444564366698587	-0.012356884834214377	-0.027590469966978705	-0.4051123912060109	-0.16798602870185872	-0.12093435367411548	-0.2039613014311163	0.12140585572519745	-0.05883196803961609	0.11599994186164912	-0.01591616633930451	0.12922089352341234	0.06026094342723225	0.13842779705698344	-0.11374672151399967	-0.045491906617515065	-0.10812461219047713	-0.4133941754993631	-0.031998082705531436	0.003895565940457444	-0.007803473577526704	0.2062620705842522	-0.09537650437845792	-0.12733077795456033	0.1515504799199817	-0.011480063100240964	0.19480892665788085	-0.08673216464434857	-3.2775022185024295e-05	0.04326025228206728	0.038702061492627865	0.00808692080302945	-0.010448182195735487	0.1205004822654944	0.08335060113584203	0.06833448607740601	-0.05329499265585804	0.05388759547760509	0.08043938135338362	-0.2435140551354373	0.04491273417793496	-0.029175935265251876	0.030625362519887886	0.2187396665919024	-0.07479766046774057	0.02919366145836908	-0.05536361122981585	-0.033439819132051164	-0.005381079397198172	0.09091332608716693	0.031343193439979954	-0.1740766744861965	-0.1411836847601247	0.10656262371509136	0.10302280252339527	0.12957697615212266	0.052400969438323126	-0.151773294069395	-0.055991116264426384	0.03587125768472114	0.14483879999924734	0.009703322167423556	-0.07336190440713991	0.0603415027717072	-0.025962590882663204	-0.2025921563478043	0.04561053727047575	0.024257838991515162	0.005410999011299948	0.1137887604339433	0.14531194437359235	0.06510338911784876	0.019215060529153075	0.023506165682322656	0.007929598179893417	-0.12119432816160447	-0.009806497938366474	-0.11107710995519963	-0.01510737010311295	0.013162884266710409	0.0853496533493865	0.04734343321672428	0.15000169999572902	0.15579790805093416	-0.030466904304979368	-0.18600180271421532	0.1927184716546092	-0.005363387396745736	0.02394713074681721	0.045444272561417864	-0.05452521528295543	0.0760168620879742	-0.006292831175229654	-0.2380464180348948	0.029530891910058938	0.057498819354051774	-0.015108411406001597	0.009443331405771287	0.05641401053135711	0.03732554768465133	-0.028584083095177907	0.047930190012407364	-0.02077279992172666	-0.04754922009300449	-0.09880367956268032	0.011091312078248379	0.00873596496303772	0.06853375843203295	0.09249166411271692	0.08445425721060598	0.03911015129453869	-0.024242014215071668	-0.02893618891606995	0.13192989779804265	0.02578113802930091	-0.07952457797052864	0.12171311123442224	0.013792080946711641	-0.01718704149254926	-0.10845598223596012	0.037612814254957085	-0.11923834985929348	0.027941415802333724	0.10423400232680836	-0.08921806354382653	0.2107968097909844	0.08104532948296532	0.11614147332086446	-0.09291717771323914	-0.12665685821965975	-0.062496730430165175	-0.030793351787073524	0.004761696120023278	-0.04028104816700855	0.018132145380216808	0.11499874904152756	-0.28981831932930285	-0.019041118216615558	-0.12152781473083778	0.006763354669911962	0.06539672716595822	-0.11578991706893092	-0.03636431060281868	0.0611195197968932	-0.2911408880152625	-0.07650689220072883	-0.182377735535349	-0.14319827431560106	0.09287664241675037	-0.18139039778885785	0.0192491242066645	0.08654681660345936	-0.07843221893869001	0.06419155815487362	0.08407161235570168	-0.4843379853767562	-0.14987052320636007	0.07137316214655356	-0.024044684350627454	0.0022199856747580405	-0.06285389567648615	-0.02670545987439306	0.01259123402795078	-0.22069993974409935	-0.4818579643418888	-0.13759756489736838	0.055946952516220116	-0.2654146003291081	0.007032174684289038	-0.07546924512884153	0.02683628555555346	0.17034946526735215	0.033859094789799225	0.1653641814243999	0.02185027023011066	-0.08179411600427078	0.020252447687393517	-0.012027647012567522	0.0605474706210684	-0.004478086526843997	0.11824747491305347	-0.012282672472232895	0.024145060341102042	0.04154358218497013	-0.06673036598501919	0.11649616999684012	-0.2404044378847301	0.15767172518131067	-0.03752459598070736	0.12330359799868945	-0.1306369911034187	0.035135089104409704	-0.019225215418815046	0.09648462057771023	-0.03960113713463145	0.12529470482888952	0.028956649612852794	0.11426495288148993	-0.1225984869634731	0.03034340135549586	0.060094208879227215	-0.0292521155743636	0.09320220925574273	-0.04691483714616202	0.00755582139166222	0.09016703369369014	0.20057052674117712	0.12479348983644108	0.019830151024446397	-0.08784741323702751	0.003634977267809668	0.07905579584636765	0.09052679405168128	-0.018060643439561742	0.09409189151109994	0.09644155418927937	-0.1415900785765153	-0.14966356184405866	0.09707716992348338	0.0834746382793488	0.033936505649436656	0.2427692423840862	0.007513742358895585	-0.12217060562119035	0.07383305542074299	0.06621745407372909	0.045170026207907735	0.04270203871010039	0.09217365684248346	0.3470310398858928	-0.07499505552466097	-0.07908653327065993	0.0027105352504804173	0.03247448808322526	0.15020515266728254	-0.02680846991502337	-0.14459438009132786	0.0034471148433035804	-0.03701642527165524	0.005948357163303554	0.042758124502408734	0.14254112307989653	0.03828053090125737	0.11542353415956698	-0.04397078755054598	0.17909090703151573	0.10809253686700104	0.12030246044287066	-0.015522156075498022	-0.047351272304254864	0.0033321113897764845	-0.06915109950866623	-0.16239787331741776	0.1044691268824868	-0.14914704020386596	-0.04726976554743892	-0.02530786444197605	-0.1354644817376267	-0.04093589639306816	-0.036358787353378	-0.011522816900329491	-0.031401186288863445	-0.1160656345951448	-0.05629836379194346	0.07234457826250205	0.12694364165004907	0.051102668007674185	0.09169830669826623	0.11848640734105775	0.040763625818883736	0.040362981256795515	-0.01759691745339977	0.0060675069329503934	0.052407132408835384	-0.03682356407094838	-0.14954742669193874	-0.03133347837290574	-0.04856402620210249	-0.1594429383109411	-0.14441229530161154	-0.07722509272297784	-0.06920557557278209	-0.4242283317752488	-0.035653958193716036	0.07205526890308961	0.009945855171102368	0.10067241157786598	0.13378431747059566	0.13508877571480585	-0.01619840922201875	-0.2294238570345193	-0.015195248866248609	-0.023976971970337213	-0.007127254804057653	-0.09720345851849148	-0.11301997638182446	0.04769773599129306	0.07962418459507753	0.08717999367322082	0.022282123367562752	0.017689377474983326	0.042571016858878825	-0.028441932289058683	0.05444792332493525	-0.2519880558465341	-0.688871994208173	-0.06631936426950942	-0.5757782200318784	-0.5372469489772136	-0.6290334971313475	-1.124699774372982	0.09188422027217648	-0.012406015661903014	-0.13233950237167985	-0.08035684950509372	-0.4588303047357642	-0.019968786847754598	-0.008701664209639009	0.03043806784226435	-0.054080805461950536	-0.11350782975518155	0.03225451060766603	-0.09996282437738943	-0.09680081621704552	-0.2776460881458869	-0.09500793659097673	-0.09941521601160316	-0.11643604967215768	-0.15881650017621285	-0.010043906474696431	-1.1408013119165292	-0.020531206405900303	-0.10149253134052744	0.058751790063719486	-0.21734073090841088	0.21421128926753089	-0.03185199187455378	-0.05259374447415867	-0.4714354111480848	-0.7288160600117872	0.13074457189647146	-0.10654558215964792	0.07251272604912339	-0.00795891084582652	-0.03718197565113991	-0.09366443521913603	-0.003849354643989257	-0.5085933765538797	-0.1434246405530613	-0.023504727487306632	0.03358716820607728	-0.1523069463806619	-0.16752203833313767	-0.09261445230479763	0.0266139026962756	0.005692889808811872	-0.237184994950618	0.18988868216305566	0.2210006670616203	-0.023736556312660653	0.08745460592712602	-0.08059087423074814	0.08031928159565226	-0.2409712411848326	0.07196653371113479	-0.2879047563204453	-0.385581346537831	0.019748877910357274	-0.18612218633573016	-0.3053532661441201	0.10702839480832146	0.06586884480345513	0.05479412338128195	0.04289393506307501	-0.11261391964396883	0.020219201006655238	0.12515435209054418	-0.28625463477120644	-0.09963067258279086	0.10665008312557277	0.05333639374353813	-0.055925365876609165	-0.15958075715152611	0.002639044317234889	-0.1813082231597698	0.1262808465333585	-0.089628920262384	-0.17378483446651866	0.04573133971379492	-0.05713788330512145	0.009200349735858905	0.014423607448329566	-0.10605061030261538	-0.1635726397077563	-0.21095853377255772	0.00602910819487969	-0.2914340474504438	0.15333967892166653	0.060302644491297464	-0.04125547262130795	-0.03337650915153405	-0.10293633821459447	-0.3151065239230245	0.025801293896781173	0.055438767650347616	-0.12684769265798845	-0.9647608222012332	0.05808154494452938	0.1350826287739389	0.18908209195413855	-0.18358888965766024	-0.1459571059344961	-0.08588394155655908	0.07703281121347723	-0.1377000358985249	0.00829556159500503	0.06223873949658501	-0.050289975024804465	0.09762819575695117	-0.08013952948729973	-0.6997726074255674	-1.5969375079329744	-0.08625834920903327	-0.12884246136927768	-0.0005460324901504867	0.0969004179806504	0.10468731086502553	-0.09047663078199132	-0.3093036939296599	0.13983084911514645	-0.02461411876113105	0.057302607163136926	-0.11534370811384995	-1.0753167528725067	-0.15515020923938866	-0.2105708371507534	0.13225206915877916	-0.2313148206156667	-0.424707981851936	0.09811331601277372	-0.02017768908696381	-0.2336696085279644	0.12811666021304471	-0.2529658403336472	-0.10721947118238193	0.066727109050733	0.05398206611438635	-0.20060350746543565	0.02454233210790515	0.037631681799876686	0.03690932637564725	-0.1245329749664412	-0.05504954609383001	0.006536738012511678	-0.0872682871097116	-0.054039132166420784	-0.10962111125614704	-0.11689938174779095	-0.16627645622015774	0.13654117570103366	-0.10141821237122756	0.17737769453420993	-0.09868708551268296	0.0050455942566425185	-0.07490479286858114	-0.09597721495513922	-0.05785730940501981	-0.09194326659976976	-0.08727199414870286	-0.033345298196804506	-0.03886347912663613	0.05028250914516032	-0.0893516019838958	0.0040514360901954425	-0.1127018674763236	-0.05749272632741654	-0.07296630936352877	-0.11076967221679923	0.019325661688598887	-0.24672359092199114	-0.08265691973504591	-0.2630093170078103	-0.08455252037623585	-0.029262387377674906	-0.010519785717652854	0.07458277643485693	-0.18547895644552448	-0.027029709978822602	-0.04833944141164342	-0.01983442442547186	0.04528978841160525	0.05918841179155687	0.035709586901714205	-0.16332181019760655	-0.6329376201422188	-0.0684944591295475	0.09399911962349243	0.07731229094594796	-0.1388699431670074	0.23548867184054426	-0.011695580592499392	0.03439903183690391	0.06534965168426661	-0.08867862700420114	0.008533986851270534	0.04948898996564082	-0.17932376294195876	0.0696819785168615	0.1043237180609175	-0.04861703267048663	-0.20679295756414529	-0.017782854989483596	0.05297244475213435	-0.02609035926033777	-0.08888437985154113	0.09266647432669772	-0.9201418485651166	0.3055228258487788	-0.026665075105774132	0.07767556037515844	-0.1013857824651129	0.08612809559699018	0.15515721545653008	0.06358125211138138	-0.18108365009733224	0.09614924140368804	0.0011094625532627248	-0.08345533285088523	-0.5029511007435781	0.032559004433095735	-0.01642359573111688	-0.058095416285281164	-1.0015589706068042	-1.1699143713832445	-0.02167401141443711	0.04958411139900529	0.08060247909687587	-0.021303122768133183	0.0795856555706211	-0.1988243446546095	0.12138159840049688	0.11051457412932494	0.02695037274697162	0.02042770330479663	-0.0305454895258308	0.02665814863005824	-0.0012159384121868196	0.20785039491005247	0.035260334796865814	-0.2206389925816653	-1.0808861026751595	-0.0641605512995394	-0.2298324788048112	0.05169291291845243	-0.08217119515639577	-0.15509540728098326	-0.8978123837342753	0.04896863634882246	-0.020969633435471164	-0.05690499973410368	-0.04863955742054165	0.04105930290929356	-0.2071595664355373	-0.1798279249326314	-0.12010958340808155	-0.14913173995720494	-1.276241141526207	-0.2437876427726517	-0.3022782427166757	-0.07314063995854267	-0.06931741638642927	-0.26482996362332784	0.012470575844708691	0.003952213174336558	-0.1391209477957015	0.14038425500277749	0.10218953950248803	0.04433147721565791	0.07805308347573771	0.1301499413855709	0.07109064632089139	-0.15202871587424913	-0.2324539852537043	0.019235796726573974	-0.056394429400364036	0.053731013718892086	-0.4603907758821811	-0.14049518195217894	-1.0172792527980812	0.06265692351403876	-0.07702240631450556	0.7784080931802165	-1.0673802438225082	0.09256478536662882	-1.4155573774354877	-0.010446422366400159	0.06961616853091589	-0.5843376111743434	-0.4537645659537651	-0.2560849276408084	-0.6682993668408215	-0.35438450652352416	-0.023779877031348595	-0.35527426999882505	-0.01260315177309276	-0.001744331118502485	-0.2537460619928001	0.06347991933240801	0.07217835211813714	-0.2681060969833938	-0.13241890909496384	0.01177991597153432	-0.014577659465578296	-0.06440568276746217	0.03460470677758521	-0.10612301042683617	0.12009854637977807	-0.5788431896001862	0.00908594017907918	0.07508606553856872	-0.1991013035202012	0.039113872058887965	-0.173603410033266	-0.17582070168223474	0.1960592339671702	0.048266156613873984	-0.054249928700518375	0.06635349972002272	-0.07779527821753858	0.021843291324867925	0.024778317092289327	0.0327740465734944	-0.11747825602452673	0.06012003203724446	0.015078932097004071	-0.14348005340404738	-0.010228916567687244	-0.011817442701874473	-0.1182224436966231	-0.07342542748300677	-0.08047437519172743	-0.04822220199095815	-0.00532371064048446	-0.08792992731980878	-0.008182622558365273	0.2356523273779752	-0.17223976315395653	0.1198991467065209	-0.015234841712303496	-0.38389096170689213	-0.026001044537494352	-0.08633575178834439	0.03903023072726238	0.11205485208007726	0.047025778639732826	0.07708828919415646	-0.10329722338262484	0.0967201271318842	-0.08160732964384076	-0.4041766078376722	0.043080891808761484	-0.13757832047966334	-1.336359198030359	-0.7040185230063564	-0.26983585284804523	-0.1982800715697927	-0.13800059604484366	-0.12815674078862313	-0.2308623178660232	-0.11638546815075093	-0.12612958496782128	0.07612759101015884	-0.031221110175680033	-0.13645955486506026	0.011344029612859768	-0.024573054683572397	-0.12443034718170318	0.04901353308788008	-0.2631634695342381	0.006516488671081008	-0.04911503665834422	-0.03780878639184062	0.07241144604471478	-0.025947047086833243	-0.014449859325822437	-0.23307415389996855	0.016362016275514656	-0.008858758552608998	-0.3706675680429402	0.07541469275014498	0.08674106970400926	-0.08316687743403255	-0.07434580241515258	-0.11275869712495143	-0.8933318626058192	-1.2815145754733521	-0.008430805863871063	0.06012886567769096	-0.014510178423296315	0.09851498485357972	-0.2147357507144068	-0.049491296508785663	-0.16562876423031506	-1.0182290997974566	-0.22257897973911106	-0.3486510111958089	-0.21104587746349254	-0.006626045059859189	0.021443742712363385	-0.07090707800001933	0.0011066717582019748	0.024581851076941396	-0.039196275956557766	-0.07678825439172891	-0.0017312352150455914	-0.00904403712658061	-0.004658087979872981	-0.10111057732937996	0.11724371303059546	0.05839394302507365	0.054492445142422935	-0.12001463523984895	-0.04623749759950496	0.10949537657483546	-0.1830501576212652	-0.271755590179865	-1.2299454993072707	-0.20569545031070285	-0.22111962479519687	-0.8287348700291729	-0.0464261970088325	0.15370445123872628	-0.23850285408389485	0.04414978922141932	0.06644297957224111	0.003805107645464024	-0.7186570299981558	-0.22249897044723507	-0.004392648049187781	0.029504573806155773	-0.9030256139777356	-0.05923872974284637	-0.07134704584225916	-0.0189444006030691	-0.18720339451378432	-0.09874053227639272	0.04816449336300359	-0.17273010825668664	-0.19133580365874148	0.09975388262774157	-1.334794450972698	-0.0976594324423641	-0.1056730731279518	-0.33094263269511864	0.1607710895090988	-0.5531466453730831	-0.06165380337421505	-0.00698477418285575	0.05721360012732496	0.08848107120287864	-0.09483289235841792	0.013842354402946549	0.1448425600215558	-0.2524627225244481	-0.20832950842949965	-0.604245377884936	-0.2504956608858177	0.043802379330866635	0.0001616807389754454	-0.14089515484816112	-1.0603349202973449	-0.004685942950877793	-0.09926972431461946	-0.3024632712231605	-0.5568406358195921	-1.027830745413315	-1.1496826427465916	-0.2933161454678145	-0.21846323894700906	0.24207026494280706	-0.01835863534670099	-0.16782181035952504	-0.05820066716013789	-0.2000071356580418	0.10440520022728553	-0.535649896076121	-0.07976614522014161	0.12838494321284433	0.016974755780765072	0.0193174867760816	0.02706354376801299	0.2504510970412753	-0.053958403773145834	-0.006899662858352982	-0.2440344128011689	-0.06460123234993029	-0.15398615387396544	-1.3452126851959545	-0.10262043488360867	-0.20009966670210394	-0.076760976313048	-0.1708681563957908	-0.11377221992933638	-0.3056605646392044	-0.1557955060484593	0.0035709531627880478	0.042934219482780325	0.038286434745122166	0.08246610437173531	0.07599721966101089	-0.1119434043433291	0.009667669459709058	0.012215613059276594	-0.15648665374380308	0.08659192347040147	-0.11306028478594865	0.017782842389348973	0.053316986099799867	-0.08413061898680449	-0.16940855956989795	-0.03291646468425253	-0.026910958340836157	-0.08651663865683004	0.07577598975485064	0.07391143621465783	-0.09333220959158904	0.01985177126881693	0.006224980004924831	0.08932807753022988	-0.055947677203160975	0.08134427458364837	-0.8436259038352714	-0.2368212967324323	0.022984188416299827	-0.2888191898943073	0.0888323557142082	-0.059760699168980816	-0.2851624128365677	0.06095838197585776	0.036626883126016085	-0.15298552675973529	0.031157274179522486	-0.09092659266851368	-0.22403239449214646	-0.07575039584673582	-0.1071018195157642	-0.30927674005993944	-0.08115219769264688	-0.02312307928723728	0.11021081893432884	-0.3705753428703134	-0.10893585431120044	-0.1339563309820054	-0.21649401314232214	-0.11812547667205404	-0.19907356330419287	-0.09745549401315684	-0.14318840033675373	0.15343323465315015	-0.34892027310125995	-0.1362007831169551	-0.1855750206169473	-0.30862474692187664	-0.30581233503807553	-0.3011706468862429	-0.057676597004103936	-0.03901398142474968	-0.1212815739961172	0.0040012472233836	0.10998654140874567	0.005938192506758358	0.07716724632061013	-0.002210162640882284	-0.7376867815696168	-0.1921560996229386	-0.18259932569936213	-0.3552746914285258	0.010807412044515123	-0.03525886194322805	0.09256312203457408	-0.10147284798791964	0.007827755187582825	-0.4498551676574856	0.0815409678594209	0.08143635235062395	-0.010441860792130938	-0.050375777558765815	0.09652109270685952	-0.016848379504326366	-0.2711429782158161	-0.13110860422904402	-0.13679679783500082	0.08737070414031206	0.01328922852364194	-0.19073084872847626	-0.0287819029255857	-0.07981405152820556	-0.014074181739231322	-0.05469377230892145	0.015699739050168204	-0.07390952461992714	0.14553324045138835	-0.056512364860428876	0.06542430830363806	-0.09150397291162947	-0.03530488049951647	-0.12461128618194947	-0.1103627602181901	0.05635882526652315	-0.05333868566614984	0.22098786825768868	-0.16204486858601852	0.013632066699232871	0.012912916800588595	-0.32260501385463264	-0.1787774848501877	0.013899054765685408	0.04999310459439063	0.0070787849556419626	0.0433649876880876	-0.13822486458568425	0.007746810423346929	-0.05543401171568712	0.05493692331454116	-0.21280578915792486	0.0016117964916243634	0.11151096569199978	-0.039152657061490084	0.1497585484343509	-0.1892476172248036	-0.02354617977030789	0.08396513454903466	0.0689660566358944	0.08720212530676293	0.0709929359640802	-0.014764979985661494	-0.11209679402158147	-1.0546994036393038	-0.9648378186810004	-0.12656738536769133	-0.5160001294837159	-0.13724707051513446	-0.03550766627274915	0.1117678488256974	-0.04660549549984934	-0.1327560339754848	0.05035674547362636	0.025183393098103617	-0.04455086283634496	-0.9408824342537628	-0.05823515274730719	-0.024669669313239842	-0.016776411529968675	-0.012524798667794323	-0.007649728851490569	-0.11693045598045415	-0.11337279362471392	-0.10515279504150944	-0.17903284727881474	-0.1034992638824242	0.09913094339495652	0.11570657519194184	-0.2451898888953148	-0.1796239202383978	-0.1301082829395633	-0.0388156495109336	-0.08437654855731737	0.11836179120086107	-0.06566301634335436	0.05997107331938295	-0.22919646082496825	-0.10233345890360283	-0.14684693502311744	0.013599311359320592	-0.06970979225397649	-0.1786181412654302	0.056814481918343485	-0.044273702137774935	-0.1346576707087212	-0.07018418612872736	-0.042225130799918964	0.06714868213639484	0.16315617293497245	-0.13672681858200247	0.011924295259833498	0.06265510004464464	-0.011605508907017842	0.004924462001307737	-0.17779737936648735	-0.019593373921924468	0.06172188982023327	0.15604967939767228	-0.006279002759408071	0.14421761484488238	0.037396741184322575	-0.06360432341163362	0.20118333057980434	0.04546568719786246	-0.07278859099709806	0.05229250760633622	-0.027560756699214674	-0.04670447966620797	-0.028087477966705417	-0.10874868743604554	-0.049410547992703766	-0.1533267526340882	-0.025440591607545502	0.06753209460751669	0.06296639499123056	0.07050509567140943	-0.004444532980545324	0.062456982304295014	-0.09853034887020354	-0.04097281916839053	-0.01593471046596051	-0.05041748497636277	-0.04888582350119325	-0.02406355940982419	0.007751607528862817	0.015485853452666157	-0.03651066153668964	-0.007885073351848236	-0.09109270232951372	0.03153220091224808	0.010859386645021098	-0.11613135456884993	-0.1330315059346693	0.04300677307535943	0.010236727313956516	-0.046009341122642496	-0.0503229512237616	-0.0734741705626823	-0.20462653967457547	-0.08623888149623522	-0.3733949821595392	0.08951264137809249	0.07567978269653243	0.09142515782860763	0.008768315270189174	0.06778172390135287	-0.06640242346869142	-0.17048903805831436	-0.13047359187040075	-1.3868549417522873	0.09687394401985364	-0.05669734593309825	-0.7783894299584463	-0.03904687945590977	0.0435355462574864	-0.07441950275261207	0.10028343791934846	-0.039582547273616216	0.10826381874632997	0.12477215206675325	-0.1175083339034672	-0.2036386093267276	0.008511622200226741	0.06698307909786866	0.0917555029591529	-0.09342391062093056	0.1634312488784336	-0.10580997353146616	-0.018059120333987582	-0.1839356321925729	-0.2310641413021912	-0.6235365427341583	0.07630072540489116	0.12719982314833736	-0.060192905289874477	0.03421597998449615	0.020621863453026176	0.09325086591360578	-0.249750343451294	0.04936602998936007	0.03942250113717851	0.07984161572638354	0.2075373476256888	-0.012564495271224458	-0.024064282592794445	-0.023312100371676348	0.03745915106549017	-0.06887872706404022	-0.03652394270286012	0.04929226277026498	0.02515914555231178	0.10219236488609992	0.06450089056713565	-0.04558938386085345	-0.10944214318286702	-0.09354994045335736	0.07431753666134472	-0.10839731954063778	-0.4813659104101314	0.10961766028123228	0.06108102835314338	-1.1357674028634095	-1.0361529433988539	-0.00550959953624691	-0.020578082688470296	-1.1158507198147996	-0.3950800041351059	-0.2594088647987017	-0.5461024439343249	-0.06463378380891477	0.06365621263325194	0.08856777203188584	0.041018859833984435	-0.024134992088048587	0.05186866424543688	-0.029692162820856693	0.05712761529754301	-0.14789255168704302	-0.8351131255972832	-0.386896292504926	-0.012381619862433652	0.05828480207377972	0.10653178749327773	0.018132745706144697	0.021091702739229813	0.006725969357405982	-0.07773000165533972	-0.029904178100478764	-0.0603451031815381	-0.03826309764831935	-0.6543141845321018	-0.026500606698556545	-0.2862507318924726	-0.448148309311698	-0.11527136870210312	-0.0640153140647631	-0.1247453543338986	-0.09251553665271596	-0.11186954433443172	0.11141269218829274	0.018579635537246262	-0.03995777424278292	-0.015045941437410696	-0.14069507844903578	-0.4423354547969279	-0.6763331980901379	0.16050025056448436	-1.0242150741349971	-0.7595063676983742	-1.3088535578616969	-0.05251820797762168	-0.10388239119553004	-1.2034154149269274	-1.2819052969233138	-0.5806014903040325	-0.3858647572948651	-0.3980769663000744	-0.4594282898185202	0.04665862083074845	0.2314980755292273	0.08590316358514334	-0.09578233571820166	-0.12952545146747202	0.05865769948735002	-0.21815979982922773	-1.1207567275783592	-0.7999742004531947	-1.3516973636735763	0.002663541366548261	-0.703081392013281	-1.3887310284486358	-1.2250691201440869	-1.1577856191393276	-1.0749239688369323	-1.4348725832489213	-0.7866063301708683	-0.9659792172391872	-0.4950329473326498	-1.3090751928942783	-0.9856484822864214	-1.728276294186615	-0.2667375570781215	-1.4003502412694795	-1.1642625732755965	-0.7437303123285921	-0.5986369765918637	-0.7503599846256395	-0.9128165336375054	-0.019178509550532297	0.009582293957046344	-1.3903133962890908	-1.2651877704557613	-0.5634170790924989	0.013887065402420613	-0.027320991163918427	-0.034378623376091606	-0.2222556155386767	0.0218495842350064	0.06043216352456422	-0.4060171427508556	-0.19216711409763765	0.1334921948781964	-0.22045831879743533	-0.08455240301252193	-0.11584236916518467	-0.7377831668317535	-0.6446322081562244	-1.347644190259381	-0.7436280658148301	0.11120234653034992	0.2290361704179367	-0.095495044151383	0.005407369746144552	-0.43991540810579133	0.0016017031345088605	0.052367562989478686	-0.05479863495021666	0.1351443820923598	0.05331599651814437	-0.05357744657120059	-0.013043895646436212	-0.1852935903251279	-0.08258381057632848	0.10023840278990763	-0.06506065070873777	-0.12798701665138096	-0.14349142348764013	-0.010382494790530009	0.05693839569448062	-0.9834125715136279	-0.8044871233143509	-0.10764981074971072	0.04749433242534086	0.07391295125255147	0.15506361984682848	-0.6398932471790802	-0.3068005183052782	0.14647125527211008	0.04109381686848962	-0.23428256027067704	-0.11866293637189065	0.1225831694791506	0.08389810962804177	-0.07622599810205148	-0.16740131855751827	-0.03873244292975689	-0.13126574391180929	0.013206640385195432	0.05797972375194975	-0.29685012512249515	-0.7063337960030871	-0.0765888490538531	-0.25458410627594474	-0.010082077211464485	-0.7266737087719471	0.006603671827517984	0.03288016581609909	-0.6796923254406949	-0.34317656573227706	-0.5827713477251779	-0.07727847604012604	-0.6739363018777131	0.04103995687526493	-0.03563030254125146	-0.18120500467797104	0.1268430760078154	-0.11908581168849945	-0.11239508510994424	-0.09278618810532877	-0.0012508482361361015	-0.395628651961409	-0.04037014428144939	-0.18435921796607946	-0.06630499637366821	0.09840221584591216	-0.08128299050812939	-0.0906653686563582	-0.3588911899821522	0.025441241032419296	-0.38030334235194535	-0.5948820382658101	-0.21105330840590025	-0.8907149004001715	-0.7249594663214196	-0.7115829325296457	0.008505328495910831	0.0406589936343267	-0.046728556603746335	-0.1866390776209625	-0.1252547283091077	-0.14025858393184013	-0.12907060184261532	-0.009944598253611091	-0.4581085551054345	0.0030611511855765878	-0.030565534431981813	-0.050119135055154085	-0.06707574215258766	-0.18390148611996066	-0.15885534048432418	0.005814327527760805	-0.7247727257224165	0.058776883601593874	0.01935047612932737	-0.0968284157811852	-0.10697282290112052	-0.19282305534267954	0.03241995193554506	-0.029192008350932136	0.12310898740644333	0.17548817950893306	0.110170560336405	-0.09935258593804867	-0.1836754909454766	0.0769285051393567	0.15293831662017485	-0.8144058740594483	-0.9097335172763537	-0.033735416889454216	-0.9273065266834218	-0.10904934462780376	-1.2523359718167186	-0.04450546315456642	-0.7357212126357993	0.11164952543290202	0.05927676243652484	0.005541398643530063	-0.17966522480977984	0.14008049205405107	-0.08377457651074965	-0.09309311500242316	0.07640795566584868	-0.03425273664434012	0.0382992254240801	0.05361433843769736	-0.002106387892894317	-0.032947547623582416	-0.02108966692942261	-1.097537305932493	-0.17076703643836608	-0.4292154607945736	-0.1090472370508362	-0.033856260207194136	-0.05732302880636785	0.02539601988093341	-0.8003175683220223	0.04641547831472933	-0.2386189939779599	-0.16633797960013008	-0.7355866892249128	-0.0954158527714259	-0.03818633449525292	-0.14647146688045276	-1.5466830068802289	-0.6147443214247158	0.14271573171132435	0.0056178353954277355	0.030399499927604944	0.04697406658950358	-0.2342578976724357	-0.0253382657616198	0.20691033855689975	-0.21541720761090224	-0.0150061851299961	0.10068403789992457	-0.03336417264871887	-0.07250354869012586	0.08384183091544818	-1.132673770680036	-0.2559711650395272	-0.07047579525151798	0.005509018873961008	-0.03339221065427814	-0.623085590390981	-0.20043280488561324	0.05018413651000662	0.035805421527929066	-0.08217989969124923	-0.029443774916595056	-0.06918016290236376	0.10211219267324828	0.07578255648970696	0.07046047641475119	0.04107397268735776	0.07630101321601106	0.14203617222508674	-0.07994136059566909	-0.12522992804639949	0.02126626871151359	-0.17093492536176064	-0.06315644897703372	-0.6821169661893096	-1.3909686979113431	0.00824181760649598	0.15773916695089904	-0.9306373718993196	-0.03589172154510431	-0.00042169261377828513	-0.17733823306425106	-0.07144731212993402	0.2294834234680187	0.005137512548801911	0.11199945053582096	-0.07264853558403349	-0.02227041442855928	-0.03333797703571969	-0.15314374444933318	-0.08090621150814335	0.028964756225365963	-1.1149752121477716	-0.03984799223768363	0.032992294763486904	0.1051004032590805	-0.07642015656381354	-0.03924281623510121	-0.042970517559412835	-0.08810696270744707	-0.077236759416547	-0.01735278841234754	-0.021386643321913142	-0.055373605213035824	-0.1885349841395228	-0.09626362796794026	-0.1131068334118946	-0.2713623385383573	0.054519073057090375	-0.22319751752449707	0.004057696781229517	-0.1082456737426309	-0.2928325309041941	0.09018323129083253	0.005291055176548464	-0.04813810716574538	0.07749682281002578	-0.2371248260836667	-0.2297102455037488	0.062168517062237534	0.008609007836384486	0.07202040746645326	0.10362446644531163	-0.09588240757849474	0.05672011100261196	-0.77195605576514	-0.6083358943647166	0.054599880259403766	-0.04673945681030933	-0.12719352777424475	-0.010121973134366252	0.1294832238946563	-0.11478480156703458	-1.1856488166113544	-0.01730106972772091	0.002979342871587087	-1.165368009780041	-0.10215863977243014	-0.08417198760808986	0.1554378351181079	-0.03793387774656301	0.1408359812126019	-0.08519460711260002	-0.049301082543754135	-0.09217145877989907	-0.2689934238005837	0.03275128078977533	-0.125398638991944	-0.34113409683629314	-0.1102852476758573	-0.05894091221990915	-0.08020672547198232	-0.01330951780333669	0.18070542476364868	-0.1380690590354195	-0.08725111035583608	0.03873303837633373	-0.08059525671456291	0.05627120651247424	0.04418910466147576	-0.05676624025290996	0.017708226515193014	-0.34624663537014594	-1.363876275790037	-0.6564144287536307	-1.2201977575668093	-1.3291365359443998	-1.1286151725735991	-0.2327714327559505	-0.6069056014448924	-0.7873683921651008	-0.050948783612367085	-0.3731399954177633	-1.231735866216412	-1.246946973064282	-0.1294797734704244	0.0381178146918964	-0.13185012086235653	0.1519515314902568	-0.004807252629351171	-0.14226860386413068	0.11061995660577112	-0.052425881315536285	-0.03700546789990993	-0.03966478507529839	-0.08446886171874443	-0.18303139069556676	0.17543003945562946	0.10857136401607667	-0.00015918333002650178	-0.2752316111305527	-0.005530456377956358	0.09673379987620484	0.011124150715759559	0.002584939157221203	-0.2457949727693946	-0.1185595365860975	0.10893051248559854	0.1379307599645399	0.0007831377753876827	-0.08730726281338827	0.1667800788000749	0.020573701503093345	-0.3778379890852958	-0.2258007701849641	0.02722852988626849	-0.04400453455313992	0.03464095053169297	0.12367587959368495	-0.03318011675334736	0.08624739966003175	0.05622595401530295	-0.0583000973873705	-0.1099049458055005	0.03565235378895735	0.03293521632268613	0.03237679341355182	-0.12779936095376931	0.18671956721434785	-0.023370865036568832	-0.10936011612005647	-0.18121178684804207	-0.0711063097473925	0.03987164511839288	-0.0667068429668593	-0.0676069288100263	-0.2185133052976968	0.006663425322067808	-0.001048192572868877	0.030261364746144374	0.06835694326044693	0.04811493801119592	0.044293842079472144	0.05279123923329846	-0.0120557278627657	-0.04332618105158615	-0.13284326626735954	0.05542641067022102	-0.13370506921556474	-0.056772556934814686	-0.07838209887105634	0.09413934368352284	-0.0843691336491225	0.0875718802613645	-0.213358031053803	0.1964998645621873	-0.0399466299331028	0.1193438675722255	0.11470922435268008	-0.12572391220555554	-0.08376194918550545	0.04334984360889675	-0.31204888766111405	-0.17367273002791295	-0.02559596322282968	-0.07366798874689515	-1.6955411882142275	-1.4339789015793922	-1.6266347523002562	-1.2823782513519648	-1.3421477539821018	-1.6196288669078032	-1.105415755246416	0.1051356025874374	-0.7146207740615064	-0.11019991943529706	-0.07827476682851048	-0.9326754719649388	-1.6878699950994844	-1.2985323793171624	-1.354690207961673	-1.5469504821101807	-0.8701048155661752	0.0986156507076278	-0.18932247502006694	-0.6254820787448906	-0.8879040620842767	-1.1297939788299771	-0.04212852915182429	-0.5415249903443602	-1.0620116860807578	-0.9266408670549352	-0.8251182193528016	-0.7054435269766279	-0.5775015177018981	-0.9339800075505291	-1.5589543778957409	-0.7901292571798083	-1.2290575333333538	-1.1576743256403257	0.06844916720797692	-0.8704650980648554	-1.7609824574395507	-0.486158202970489	-0.3563327606252594	-0.5806142743675989	-0.16969502735944933	-0.1409661144488976	0.032397312368119775	-0.017384338084946164	-1.00094675524414	-1.0656279609656003	-0.7663616494489424	-1.273289502998478	0.030556945108586326	0.05749834851241593	-0.24828771626963486	-0.10376275267181558	-0.03465590621773665	-0.058202510109303114	-0.42681529393742906	-0.07195760240161954	0.13319018103645486	-0.033700473614826185	-0.12223518239441168	-0.4147113808078292	0.035847488985754905	0.012021302775932169	-0.022809369436909442	-0.6427662471372518	-0.009659467901587785	-0.2331468691360133	-0.05113908663696638	0.18598121458337435	0.15274956655992875	-0.07334041781961084	0.09705215075835684	0.19187585793332768	-0.06839295462059743	0.0012149823909910185	0.08701232452990433	-0.006708282353713189	0.17310545948798514	-0.04938499027252395	-0.026990758615789368	-0.11647685807732198	-0.09954865881821127	-0.04192013076621879	-0.17322017324689715	-0.1967719873307089	-0.17140370599158328	-0.03276238484805727	-0.024331328004830927	-0.05851178224190608	-0.002036801211177484	0.07844161330582389	0.16965665666510876	0.10373392104100633	-0.059145028330049726	-0.02147937822884145	0.00416994021038021	-0.07310837875829995	0.08380091827141037	-0.9461103570331556	0.08165945376785959	-0.32391603101261146	-0.0044050238134579036	-0.10067007308363336	-0.034494067076728134	-0.011794176714286298	-0.08069314600941192	-0.17015045007704524	-0.2768772527709705	-0.18280219021973915	-0.6617180703716318	0.02735879927958039	-0.9184816166604992	-0.26571420101366183	-0.11491384337437364	0.3299955424157597	-0.07245514010725322	0.5248050807214728	0.027279235044315158	0.07885816085106806	0.11738325971730235	-0.0066039351588144226	0.00875515798988708	-0.7970147552055221	-0.02209857204309731	-0.04142592924560326	-0.019294334512831832	0.035015866344554364	-0.06019003461882985	0.014472398522213131	0.12053364270564786	-0.0489347681031324	0.1183228441577783	-0.03299032392382843	0.05907231439181165	0.041579408411736886	-0.2575139731165601	-0.04305739491798696	0.18503018385800987	0.0038541038127228523	0.20073334860269984	-0.00966984443642305	-0.09509766962168184	-0.01721834973177105	0.07917192943727949	0.010800496873271346	0.011552782535310576	-0.0661349587709112	-0.3396050785071741	-0.00018365234701435944	-0.1359629175721125	-0.16044755651767792	-0.2192257704417961	0.1487459598384928	0.0075173311408351295	0.062332335911692266	-0.13137388024170898	-1.3504385559859555	-0.40795438730272815	-0.06657442903827207	-0.00862982702101565	0.03874052645720875	-0.11989693566142008	-0.09034122761652738	-0.03957096420901625	0.06292389703777733	-0.03605476960401949	0.12544440838420293	0.02136102435282956	-0.02126333368833098	-0.058528481330486284	-0.7844723851427248	-1.4052685153212363	0.043872138846721684	0.009366054048624216	-0.01361351308432676	0.07821869501448737	0.18372983637584772	0.0846766695221985	0.15076619787084422	-0.21627308055214275	0.06444272498572022	-0.3103891818214257	0.12469101229437685	-0.04958901383669954	-0.04365087179357665	-0.22716575236515646	-0.09786391115373498	-0.05643086308422882	-0.17032807348786513	0.015213696749927471	-0.09536163307997167	-0.11126841228582712	0.06238356159874193	-0.12740866190857722	0.10407583888781076	-0.4518233512948295	-1.0334945943584743	-0.057522289099244124	-0.3002217338109092	-0.1123291752979323	0.049792402811202535	-0.9920775829586144	0.01447688854808928	0.12090160903179804	-0.0433070317782908	-0.08891260843580305	0.00959991241320468	0.059796318139216674	-0.025747419728467308	-0.4355618982437876	0.12122869196140405	-0.5422923193630609	-0.002018328559280664	-0.030706025631723137	-0.1307927033754002	-0.278331351966894	-0.0916217294381255	0.10273184761401556	-0.07875948797754645	0.08976833677045383	0.0801180442851647	0.02820766671945736	-0.12090403825371238	-0.16276783396588282	0.06152966195198905	0.19752096442948885	0.06425341717551587	-0.012265867393805722	-0.25825929673167625	-0.09990598623812952	0.06528975757553909	-0.06378382408804534	-0.04232416635384758	-0.06375067647084133	-0.024488134753514187	-0.21919599388751146	0.0008833039683733443	0.04425332248418189	-0.11926193852812085	-0.04024208508146288	-0.11050994690574194	-0.18597192980556806	0.02884164184355445	0.011932421760992368	0.02020112363132881	-0.22658689172756005	-0.015795208515927073	0.1592787910096205	0.06473415625452783	0.030662584031536544	0.11722144563287823	-0.17287726762919467	-0.10862188900124237	-0.031716748941143694	0.002559971353335212	-0.0362030600064022	-0.02329298269782683	0.2207620429886285	-0.03822621532373768	-0.1738042140595838	0.03127329377874012	-0.07498173866843523	-0.19814777205209785	-0.1450813599149975	0.001486522441436202	-0.1862562779248663	-0.04616649334784279	-0.040580694930964833	-0.0019776451356229414	0.04180342285059421	-0.05839551887140278	0.11635747470760448	-0.04771645544300974	-0.030421363743455675	-0.27488513263713993	-0.03494584956629882	-0.004453854991968468	-0.05355910678775192	-0.12922424810787875	-0.2775010919619283	-0.3990139145805806	0.017633041881458266	-0.1581026308186071	-0.0528592510253917	0.11353689356784336	-0.09990992217082266	-0.030765150177949924	0.04892173927226531	-0.04124765699356203	0.05541602143089354	-0.031157729092771275	0.006281575775589289	-1.1995248028796612	-1.2756046138426411	-0.058244042020869025	-0.14302528681208235	-0.013390063598719729	-0.040418686013331484	-0.8491807114331877	-0.14112159050587444	-1.0466969359143108	-1.6746698593362097	-0.6598062114702313	-0.9582667874846816	0.07736759606537158	-1.0776910031873084	-0.11844224762990435	-0.08529716016358317	-0.05732023260671645	-0.2484270218449747	-0.7023960692713579	0.0511335673593122	-0.03541692470286403	-0.1111321103848158	-0.652534794519416	-0.8085064839356828	-0.05141774881787259	0.054958346155529816	-0.24732684084836765	-0.1981197220061039	-1.4433488960708758	-0.04035860761028896	-0.14992791564956287	-1.1875841322228853	0.15846762776953632	0.02473732866655541	-0.5113939377477291	-0.014323610021324313	0.09308462509046007	-0.025307236055292708	0.11317714673670272	-0.08663147816489006	0.00965312369831078	0.060693329267559375	0.01741860069726189	0.03435782348341651	0.1861518449451567	0.021735700518891992	-0.11201978664808986	0.03267356475348509	-0.059264859811537826	-0.06587597581305259	-0.09612459789106301	0.0009910796462696174	-0.14230400298000442	-0.021845481557565282	-1.88106979956431	-0.3111533314537297	-0.10434557480447956	-0.051938055774193914	-0.26990739817877896	-0.3704932371013741	0.10528590805206846	0.06541199063997143	-0.007402862871335389	-0.9580031969486672	-0.08194083647678256	-0.17293397114010892	0.1442140754399979	-0.11067431168092212	0.09043520255665323	-0.0014523868276618292	-0.15794328036010333	0.19478221700708634	-0.2065931482438844	-0.19929243040704545	0.02281475910543104	-0.05390297411673632	-0.023727942530439812	-0.2039857564621829	-0.18275339382167805	-0.21478391069118635	0.054842691592469316	0.2668035471374014	-0.10200747781829507	0.10324741647295672	-0.02159301649670128	-0.3651873125548343	0.1871718720885569	-0.5555766851843273	-0.5509074298090825	0.027377652765546257	0.027043020939704704	0.03403750165033609	-0.02992675965658818	0.27778457338209234	0.02407520699657533	-0.0755368714060124	-0.25670430929624866	0.023713885065811173	-0.0169909328910941	0.051636235480567456	-0.02595287259115555	0.00788001630873902	-0.0495851565114561	-0.15723388843770486	-0.19040624482085527	0.0915730293454406	0.03620820855562057	-0.05912864760454487	-0.20103103728582628	-0.21775731533994167	-0.032811834447807935	-0.07059378390250383	-0.17958371494664568	0.0392181403321181	0.15385308168180525	0.01011554749184884	-0.1173727827409263	-0.11618187371149515	0.08301730497405788	-0.014456196906968385	0.03448863011839421	-0.012689847599398566	-0.18720948246991115	-0.225310258971643	-0.11581396778100525	-0.0932830542811468	0.204164675090522	-0.4592093602282452	0.12011477592880875	-0.9695876129326736	-1.0529817391270628	-1.0385691973566284	-0.7636371558930968	-0.09202760168259136	0.1864326038612513	-0.009934896316895944	-0.240357225558809	-0.05266039418830888	0.14833337459871065	-0.14343024102212326	-0.05869135779423671	-0.06197764765140019	0.02802312528806937	0.11167924613544153	0.2377753801814605	-0.1372003395105207	-0.4052075348543971	-0.049596005095293175	-0.8380768011488913	-0.15298117757524735	-0.7950394559583206	0.017310271122929245	-1.2047131408703198	-0.2866323050661259	0.022750419691651112	-1.0548153755002418	-0.046499607764086084	-0.22119536760559108	-0.5143678255759258	-0.04986936908100759	-0.2152308406666772	-0.228391841818794	-0.8245375461534805	-0.5138367120987035	0.012878253137951977	0.010199306831028862	-0.006453545001611247	-0.024095667473776883	0.019734666037674372	-0.8019231907242059	-0.2659824027097871	-0.04211280818785327	0.0567614467886611	-0.9149929973100251	0.06205420733827172	0.07204509972730312	0.01353978287543401	-0.7758241014006741	-0.009857957720366212	-0.05999517527471936	0.039471566270559776	-0.08015685247301058	-0.15169372594750047	0.07021917406823976	0.014734343614109871	-0.012147287372263234	-0.06305947134103965	0.1479102955725746	0.004562640271213501	-0.04168779175007452	-0.4724059043628384	0.008613411666602153	0.16346061781359114	-0.02390060481194822	0.059661823778596725	-0.05641876107825668	0.024473385121232063	-0.1071934263927933	-1.3719926884963631	-0.5379502207517252	-0.1362474306866152	-0.04383491990755438	-0.19922609593014007	-0.02141447437696101	-0.5772172260071629	-0.04973491220641107	-0.11371301181317214	0.001543005477198919	-0.3436130284248625	-0.33027236730482706	-0.07072583986420837	-0.060780313205804876	-0.15076987024175256	0.007047749060697482	0.10829370829181167	0.04715202028654487	0.04266602474111895	0.06780867356511226	-0.05561219665753092	-0.01643273367998107	-0.10442287334641888	-0.06156225720590368	-0.0962835090088766	-0.2575211804139275	-0.13541644328471966	-0.062478236293575885	-0.2647531488797826	-0.023788860494181618	0.13917110843126862	0.01472311124673689	-0.1685367935639831	-0.18409811026544706	0.11410213414554528	0.10499071680756902	0.012811901628656558	-0.028856258806713383	0.018855646746431767	-0.031992051646677365	0.026021104762347515	-0.07950081628588818	-0.12478654846597875	-0.06998066154541142	-0.27268436958609826	-0.19750351124076732	0.1264555580754932	0.09064288095421967	-0.1886713510169836	-0.010436861650688323	-0.035826023283509666	0.022317389447461058	0.02032532020692693	0.05356035920736107	0.01913213229592109	-0.08394068456668921	-0.04510392676263948	-0.2543696785219572	-0.00837841153130809	-0.09299693038589256	0.021188542428224585	0.051871363430966086	0.06042753835682752	-0.06274631389731604	-0.019631642334225773	-0.1164883274063684	-0.17466748373915078	0.06339401340619559	0.034443395535676186	-0.1232551878928699	0.02255025222855009	-0.6659884655867425	-0.15562553778727975	-0.07515735872999303	-0.4111828095839409	-0.04601848048036181	0.0012166091474620595	-0.15346054906917944	-1.2424308403223654	-1.316400039268094	-0.3458598914183741	-1.0101032560830094	0.1562658236531153	-0.4610402154932344	-0.15149153430002604	0.05796599892776218	0.08374946962112183	-0.08992453518271468	-0.8017884721525349	0.030697588180245632	0.0028431505582876236	-0.2741339356820994	-0.028398335256008492	0.014430218457408281	0.17524836106404176	-0.023470133373577076	-0.17925141507806552	-0.07546830314332124	0.006596740679164721	-0.1189627561413628	-0.2458089644730209	-0.13889840014471636	0.01668953925184511	-0.03960711045664071	0.09087558421817472	-0.029149193864134827	-0.04830911077716755	0.07712437242221842	-0.4033426134331854	-0.08963721118132427	0.18353867657287756	0.13789861268973966	0.0959589210482035	-0.040463164598585226	-0.21424285234422613	-0.17909900808158274	0.10986492142922658	-0.019759262948175857	0.04169742834330738	0.011902723667756169	0.009949882036209542	0.1635300053514864	0.0566388528025109	0.07748963437195627	-0.050027939079558124	0.10854252475067452	0.02417355128768351	0.03408632242037493	0.04770005969903872	0.0065558308641233175	0.05219311726037015	-0.02618028008729433	0.05915721677169651	0.0908078412909293	0.15018064187826655	0.03651503875647204	0.08878302494636614	0.033649814211913424	-0.17798892499716726	-0.20987104155706454	-0.09515161173859484	-0.03264605684937723	-0.2265828443141747	-0.04949777948600807	-0.20607376822783802	0.019398277571691925	-0.04500246521724064	-0.2382636614594681	-0.06879226831587791	-0.6117630510563132	-0.1499383878100808	-0.0895928637554768	0.059215204923221326	-0.0012785524756888606	-0.30700708305693586	-0.11210831532051152	-0.18324418061545308	-0.19593090315355735	-0.06688819929160687	0.0771658533692844	-0.3625592504418176	-0.055042457528603816	-0.15078180297500926	-0.08027819434493637	0.059695932175313764	-0.2517356457519958	-0.14558497413402507	-0.7656759831432366	-0.11593045885597425	-0.213292351052278	-0.036880564535097166	-0.4176849820404709	0.02844122990743943	-0.22301113353481156	-0.10637675767543067	-0.0031037062189598155	-0.01742762388149885	-0.17879937159039444	0.013099406222555994	-0.19857909134070825	-0.2287835931950289	0.12172265954469146	0.11169292492476623	0.046340909685985684	0.11829079952286692	-0.1924533417181576	0.05198318313093553	-0.09821150007943442	-0.16985237671015796	0.009901749858434398	-0.5639886149618563	-0.5716576548294603	-0.7273100689528775	0.07631755236991622	-0.0061831714680141096	0.03984510210037396	-0.1809620799695156	0.040654841220158715	0.03812853451572725	-0.08012768745293139	-0.11334591196260795	0.034992051071735586	0.04870996548329682	0.015278702739958985	0.11556169896360165	-0.2480432178050046	-0.00027501519529755155	-0.07908198052457352	0.07955952326778229	-0.08477326792970527	-0.09069583908506716	0.1436384535827286	-0.08269266371636172	0.0486115019594284	-0.07857234501548377	-0.5851746113616441	-0.2263394539679805	-0.2123054702925427	-0.4300442195272037	-0.01136095317888432	-0.030483307489119173	-0.112500938297853	-0.1565622792241908	0.061357731456732026	-0.1959907698626525	-0.00443194442906646	-0.1042477710519864	-0.0495153698678896	0.16684096014422006	0.08078059308611706	0.015452602849195432	-0.15195415846476173	-0.22781509579229636	-0.4363990279281668	-0.18414779665784575	-0.4856088161421175	0.02806295566458052	-0.012254008739230854	-0.11654771221000435	-0.18382265996196526	-0.034289696879941566	0.14053235870386016	0.052396318033089716	-0.2003804995830764	-0.06352297933963193	0.13599336219857328	0.0839339032112969	-0.028010277821763328	0.12553487541819738	-0.10439327843733676	-0.03615416776947376	0.13680647838889615	-0.3032225577856272	0.04572754406047965	-0.07580369972241056	0.040939294798003616	0.0690311073776567	-0.057838595663632135	-0.09041325064882937	0.001230998644423462	-0.12718957116932866	-0.4605317466338622	0.0019472408917473013	0.17654787153750945	-0.013120891411839595	-0.3834106139780432	0.15805044039153332	0.12942923763386013	0.029571262220039817	0.0029645513766795033	-0.06496103655155012	-0.13618038450869974	0.041466553645804836	0.07532659527727949	-0.0020329252829083145	0.0101064211954476	-0.5902990850704206	-0.09670028371632207	-0.11686285272688288	0.034580048191192064	-0.022487702621779848	-0.03318048982406998	-0.15226011459473127	0.06341650526725197	0.06561799344954294	-0.12141681677034448	-0.10790246471416123	0.0820308372146237	-0.13615133909325494	0.04471148036922889	-0.4651731217094207	-0.04440474943272306	0.02270369005607309	-0.07115351135889747	-0.07190384380121764	0.1039232393836161	-0.14538135416182354	-0.10095606960467576	-0.07588064731805554	-0.07496920090326688	0.12289306979288067	0.061607305132624815	-0.09672326069639664	-0.2163052949477183	-0.1223592763621401	0.15521395332064816	-0.2853554054505737	-0.19612062025461893	-0.4973406073271492	0.04232374267625225	-0.07694065383519802	0.05167220612605437	-0.1606616946108997	-0.6443630667776604	-0.5411772741215736	-0.13669884621616912	-0.02062984893925449	-0.15224375539146187	0.11432816019531496	-0.22363659170078098	0.14558764529950058	-0.5121835953285541	-0.14154757328871498	-0.2488937957612149	-1.4609592135709946	-0.21614995030546	0.01842378605331927	-1.0968521503936004	-1.3690195904203584	0.00980043663663578	-0.8552541648820005	0.027978340413862518	0.028451213034542743	-0.05166554266011024	-0.08834399915990937	0.16112415912893785	0.042832138116386934	0.27142393797122283	0.0345155465736522	-0.0392259067099965	-0.9502866471372238	-0.08869018635231984	-0.044006732061292055	-0.026989836280111482	-0.01910627329122756	-0.039996345054330563	0.05320247673782924	0.02732529266264781	-0.006758864743342645	0.08087755991984248	0.049318114359844636	-1.2279812240222334	-0.8110009614582864	-1.1467543655143693	-1.137072557535813	-0.9118428676277608	-0.7899684216668578	-0.7021124603920167	-0.21426648920545932	-0.5179975084987027	-0.7250763322921705	-0.04830173267032101	0.09674546442509356	-0.032183327008016224	0.14385928214048452	-0.3659311965416566	-1.1875762874956195	0.09746352001403794	-1.2210877080848344	-1.7501291600212747	-1.1740071728607442	-0.4390345309624327	-1.215619647875023	-0.972012541282716	-1.3079528084163414	-1.2578701838235784	-1.2205478810662012	-0.010095569093941985	0.021407056111821237	-0.16007064506103194	-1.6387794297812543	-1.0994536936378474	-1.0128589483014976	-0.35797735242085177	-1.1715405337867362	-1.147574518684375	-0.6396265684612062	-0.3190032995240917	-0.99984559902817	-0.4650072741649584	-0.8916830918072413	-0.9849106448255665	-0.6584967191801162	-0.845403519956917	-0.10536154082968008	-0.7505192037876541	-0.6044379182706586	-1.7133099886879524	-0.8621730511727544	-0.7255413121358096	-0.02739578887830641	-0.13862684226575694	-1.5928092211782072	-0.439786611767202	-1.0369567472367769	-0.641055920613922	-1.2102562115099211	-0.9351606393006968	-0.4934704880564005	-1.3664303674120937	-1.4012681379230338	-1.2995843982468165	-0.9361656941284868	-1.3267041129133028	-0.9843779427657408	-0.8311203175219735	-0.8700057031614457	-1.2040737186792452	0.19627964206045884	-0.016238766031766896	-1.172020631649233	-0.6069581248285295	-1.0629658255203571	-0.0862050215701031	-0.4183009534781592	0.2340416856410261	0.043618593515538935	-0.12260786329724295	-0.5609703163792313	-1.3454891212525195	-0.9767189519054194	-1.342859400025885	-0.918951348555534	-0.8800727341614156	-1.2334772765531068	-1.261359054261741	-0.9955498951057542	-0.8749095597903186	-1.1912120900700138	-0.4421764793262062	-0.7223357778653421	-1.5575202025489985	-0.6460052802480759	-0.8060038570623969	-1.1816247596447784	-1.0559403940713072	-0.22055559428386398	-0.6287594127514763	-1.0163035402330862	0.012801664241598627	-1.2013478288566373	-1.334308788172069	-1.028007170019137	-0.8722468748021973	-0.7773417001477225	-1.3907431897014837	-0.28969104502767484	-0.037801437748867885	-0.037964761592837966	-0.05120473157037599	-0.0388289000142656	-0.21247227655113912	0.017870655839938826	-0.12059120470940325	-0.7574705450938904	-1.2867055246197758	-1.2596663470914031	-0.4965666564556837	0.16884354448645902	-0.8479789630542902	0.030401094141147982	-0.12894873588011668	-0.3777504319930693	-0.3166584124683672	-0.10611893738063773	-0.43801568246233147	-0.19657967535275905	-0.20639258408288455	-0.14658758420955176	-0.01953283974013224	0.07695819517164904	-0.18184380613698065	0.1251231326483885	-1.4173828888676263	-1.6227884768524383	0.07203589823225258	-0.9480328271503266	-0.025321593515588214	-0.8912212140251465	-1.0335904781166143	-0.5766996731553579	0.04061479442709358	0.002457580432042061	-0.5748523354932978	0.015544819142775619	-0.4631411512187365	-0.906678555251562	-0.3025568141161053	-0.007222001028661875	-0.04001862219702862	-0.028021890783903883	-0.050481175496308164	0.21456324050032968	-1.0528776407509195	-1.3025523273784616	-0.05336071481733744	-0.060942539806058765	0.03368219622516887	-0.03059082237582068	-0.03162009075637291	-0.048643040213013015	-0.11250293719847024	0.15559308467647648	0.12450164798796627	0.040672187551939805	0.07016002936526029	-0.15163194830191085	-0.6091649257970593	-0.0736368773329313	-0.3778716481221071	-0.02305113680705027	-0.047075328984661526	-1.0119062819895686	-0.2448544055277115	-0.4315043674572794	-0.8296818716597084	-0.18641285960344064	0.10819446057272594	-0.08902600789292578	-0.02863532239095142	0.15499335052836025	-0.03954520006835175	-0.19033772894084708	-0.21062129457374976	-0.029294656108806907	-0.18095489848826612	-0.08447529567331645	-0.10770890748155096	-0.10293887187567063	-0.0975699378064144	-0.038125276963346964	-0.05816821417689035	0.10753327454351327	0.10248613526616486	-0.7258377732716622	-0.472814541806113	0.2023123719936714	0.012185011350488549	0.057567429229974224	0.023405958354875092	0.010813754517713155	0.02651832298873844	-0.11921194309637782	0.13982630563675902	0.017585591959745937	-0.048400968994848116	-0.0940842645459617	-0.2639073722602299	-0.07349512410563891	0.2561295714488102	-1.3874181304848516	-1.2800729612598658	-0.019564040271885984	0.12002759482766265	0.06688224996388252	-0.18542974085393624	0.032281172756206164	0.054866562663825516	0.15265376204218822	-0.005364797121579264	0.1150481709542495	-0.01517505278802816	0.05610480991104503	-0.10085552268513047	0.02353624530236583	-0.12218685851017387	-0.12041932782615095	-0.004871474254552218	0.13359207243208324	0.0996111270850194	-0.22203058468202386	0.013508270735198292	0.027755586633986543	0.0018666188856425094	0.08006647002997089	-0.03691790923425613	0.01569767766318917	0.010932732419833105	0.017435902271730138	0.0075418381460719925	0.058826912151478575	0.006646865481107097	0.2058871469308101	0.012661137032320094	-0.015468435424581609	0.054946732872824984	-0.10867184218222804	0.02179516241464088	0.09811184680580222	-0.13570376513962654	0.0078510940480558	-0.025070361640896256	-0.019186360903841827	-0.03539397520336243	-0.7563556499081325	-0.2307005489270625	-1.1914540500028443	-0.11296165789284278	-0.12120269167798825	-0.08529129591609527	0.051206695785315066	0.04662610823802946	0.019239744210332404	-0.033123519795563015	-0.09153666950258044	-0.0928711493223728	-0.13887916394830288	-0.058687489972478676	-0.12388939362233554	0.03190146782167723	0.0666507806104919	-0.4418793304309405	-0.3351412870155752	-0.0055805794943015186	0.1741921783927793	-0.09839791703946893	-0.010472415629421859	-0.05774083638105532	-0.4592370712303354	0.06090795261942071	-0.22385612548038306	-1.1672713384163709	0.039201879216688384	0.007394544295880054	-1.0341848571863923	-0.004848508342726409	-0.04486998199695951	0.009033625085992585	0.0447361030321417	0.0034850701534846307	0.19277598749420327	0.02309535036592669	-0.3159100080034957	-1.6840870222943596	-0.5525476966728196	-0.6846268721368579	-0.9101296052767602	0.14187380150373774	-0.7202924584445681	0.0525882416231682	0.10361618194167707	-0.10804114095807353	0.13993705156472633	-0.12263041919492808	-0.08461148917842186	0.006249920564059828	-0.9793816270106048	0.2596633640076509	0.1064921611180078	-0.1140490551866872	-0.07019200592838817	-1.2110879240954304	0.0047732846269228	-0.022877044782289437	0.15952153481208134	0.101122740178845	-0.13976098726367353	-0.20963787606417209	-0.21842281519868026	0.20879864343862828	0.0874348266968505	0.0195849321012671	0.07298608019169048	-0.1101388153158267	-0.0928461152461717	-0.06102773154931763	-0.6096438468487714	0.03604219351260975	0.1356253099462726	0.02592799436374544	-0.13453017526359076	0.031165561955956038	-0.0792469123691608	-0.1708760802115085	0.11322720529105874	-0.4514061600990766	-0.04776398800795895	0.13167185188279976	-0.9262263079712572	-0.1166761638636305	0.0075643065742660685	0.14824552975178554	-0.17051155205242408	-0.10622402500702507	-0.42176072825729205	-0.16943761863897705	-0.10055185710775648	0.05619167203270879	-0.14321157983838792	0.032603127489741535	0.08757090118417396	0.08238452841093058	-0.0393246283931996	0.2270303796085597	0.005416391396161699	0.03569004387234038	0.18495803057254195	0.0386029365272128	-0.04599991344879474	0.01859109857969781	-0.1457574483943598	0.027735452224164417	0.049932664989860126	-0.02146800002240793	0.05597749780904028	0.09071319040249352	-0.003343716993762463	-0.04471530988069962	-0.03310023900289887	-0.07851709378485748	-0.06152325070792353	0.0574964153897092	-0.07738555680848466	-0.13153290105540932	-0.21605802274328206	-0.07085490897935025	0.024978359922105425	-0.3016095820872534	0.03776128419586375	-0.4023478050739427	-0.06794248961471412	0.1762447396768353	0.007359568810996637	0.13660209655798064	-0.3037825422500292	0.1540377240897472	-0.024194568228889674	0.08470342268470175	-0.1796365931169933	-0.1315959151997532	-0.24291890808007344	0.13004090397498466	0.02063283551151928	-0.19057926247845672	0.04596065005289602	0.12703003781424393	-0.050576102599657016	0.27301219427065904	-0.13863262221633013	0.07793582230068696	0.09018898908188748	-0.5027065933007098	-0.6255678351969248	0.04727685032441588	-0.2799586707906019	-0.13054958312102538	0.1079934315950314	0.008006576104936243	0.001158602746775714	-1.1914304307770338	0.005605137555218919	-0.28017547011410504	-0.19787731071043171	-0.31110748650689085	-0.32539760342037743	-0.4246142370182832	0.020259711679400612	-0.06241827679647824	-0.375541008191309	-0.3927320312231152	-0.6154537199131475	0.05721253883316842	-0.03363458786663512	0.1724379618415564	-0.2640097130933235	0.006757375267066543	-0.11077922266886817	0.02372696453636433	-0.08385318700700646	-0.0631245524014249	0.09450403744204308	0.28004281848252915	-1.025980434489922	0.1608046317971184	0.09748710434022333	-0.07162579858085655	-0.00974231802106189	0.046363433798509615	-0.15244535742993776	-0.49075606409988104	0.05915143409702565	-0.10075583669131953	-0.011165917783205607	-0.02367687189503449	-0.18219793517429106	-0.1399894173163092	-0.1986460939887966	0.007508548696955419	0.11667212581794616	0.08916865671440173	0.09062535770020548	0.0822969833857475	-1.1804357929839144	0.016141667649159717	-0.4226417991201933	-0.7594850136054543	-0.6489330087112367	-0.6868121177307946	-0.11238463804196566	-0.17417094318717394	-0.020008573182570658	-0.9800059215886292	0.0537487082158367	0.14943047898575995	0.12438763973200427	0.11440721853151045	-0.02669752846018441	-0.0715304604252769	0.07823403902896826	-0.13140010308820832	-0.14296865663527902	-0.14726068499940112	-0.02596673242290633	-0.1408677491788867	-0.10790064172165482	-0.00022798008540591283	0.06774278429014491	-0.06290740655412161	0.055922716357070634	-0.051395149972145546	-0.06734199583873958	-0.9679852228448924	0.037018149854986096	-0.020363993351608416	0.03374133675632072	-0.06200300430353972	-0.1743951781134947	-0.08918654887501146	0.08240425210206072	0.032992002036157785	-0.09428474897702216	0.05985882436894595	-0.06409182931494918	-0.11817568574118872	0.11099621498553212	-0.08998347493680106	0.0017924018933878402	-0.22096172873116066	-0.12339480415321274	0.007853172640057192	-0.0032424289463845878	0.02347807869305651	-0.07966045990338155	-0.1945500726529704	0.0598949371264775	-0.9231664229584255	-0.038097557471328855	-0.0336179448570882	-0.652009381411017	-0.6351556204207608	-0.4530390411815866	0.005366315467111082	-0.14062046094100614	-0.011326132881548157	-0.07995523691616274	-0.12608326145077495	-0.2857169401618643	0.10980308857378884	-0.008544372910141484	-0.08909849168633692	-0.025354518233143983	-0.18632195817697195	0.04996043598554012	-0.4672704672941384	-0.29615403020477665	-0.024936600432320842	0.04899863090332098	0.06836685369597956	-0.10570431457506403	-0.0951838062467755	-0.2469085453342728	0.015584751995890378	-0.10835141353912964	0.018077362566297432	-0.016695202118670895	0.1934446086335893	0.0638745861918232	-0.09072415166127183	0.010284397873572649	-0.11921248611126398	-0.06461782690532764	-0.03698783687753722	0.12075920697706433	0.03689279935469695	0.04489283403359291	0.08264179921979017	0.07172762179884437	0.21561905365462924	0.06688031468523438	-0.006893925680609279	0.045565436890580666	0.031148259654991312	-0.0493379138541292	0.27323758411591376	-0.10796280875796327	0.006957467032354677	0.03232380592510679	0.09585511746260393	-0.014812670910749675	0.08699740084960245	-0.03001236841312535	0.09131997441195702	0.07655594169382382	0.039911613118502935	0.20837014941413776	-0.10620727879588683	0.08925079744987421	0.052093392826009687	0.039973046403483314	-0.08614285878246028	-0.05424579134994398	0.03999705026885233	0.05448556603912754	-0.3120286137656054	0.020979441549068827	-0.7532599474132923	-0.2553484599680129	-0.17797449228972753	-0.027684347413341182	0.07491981760147201	-0.4410514064095355	-0.05873628764144704	0.039416329097409546	-0.03793037864453988	-0.22719813679279044	-0.08110529359737273	0.037956675422549	-0.16516968149113234	-0.05215383937014627	0.12946107887919872	0.017132886230593027	-1.2023623135742914	-1.4056184860777619	-1.2894903843908936	-0.7603180828052276	-1.0001544009718302	-0.8681965246725641	-1.043125141151417	-1.3174618851822024	-1.0869144393469463	-0.6242689528907404	-0.0869307022275763	0.015993376519384213	-0.08360803947993031	-0.2463611489416595	-1.2328158047917042	-0.14237618312112987	-0.011545869536627295	-0.06965028065392805	0.048992238073512516	-0.05675855828882311	-0.6448991201145902	0.0443546446594981	-0.05095368416849415	-0.1701942254046563	-0.0034905030348067892	-0.021780249097350983	-0.2063672146609793	0.03109792730995462	0.009153011780426408	-0.1322177986986141	-0.021286988544207568	0.08723422420982035	-0.024557886860280247	-0.10391917629673712	-0.1087566036537188	0.02238354712855507	0.14961457231580094	-0.2959647995318599	-0.10020455187635882	0.09218190722283237	-0.6084256845526057	-0.14206468346863535	-0.06681480760059545	0.10212174203991704	0.16925337366148602	0.06163499764177666	-0.08114369453287612	-0.7543990493260585	-0.1705493217226969	-0.1311268213573886	-0.4350589956171799	-0.009204638108324031	-0.0047321780874240715	-0.05560099957340026	0.07335735773498125	0.05555065222230271	-0.04150926222266743	0.05294151322139898	-0.09318501987904168	-0.07842262709572279	-0.1006858643695815	0.057413292957140975	-0.01778762755852821	-0.06107985184950741	0.1997123316453553	0.12573678218122333	-0.15962276720704024	0.0135497595899291	-0.10476075462639044	0.05514342164705766	0.08953636039452849	-0.16115558652550374	-0.25233376734163426	0.09190403082368846	0.03355262081891338	-0.0054827587255821	-0.1145516560476897	0.005747775850178988	-0.234320672765886	-0.06873368816764422	-0.0035264273980309454	-0.16045627996631714	0.043470015278550066	-0.03061630245854565	-0.14042628187257386	0.006467693279238143	-0.024889157764362038	-0.2942756636136884	0.08875228955768097	0.00829253977606073	-0.051645552839339665	0.0692321647481574	-0.17658282073079312	0.006662510211116718	-0.102358116796557	-0.14532135418721626	0.04144450883181183	-0.04739746006590618	-0.1345557614553428	-0.10587149768245886	0.0535013588457819	-0.16522804400409105	-0.17104259315414108	0.05274888795270123	0.05069481759251437	0.08186297317596959	-0.0512763799961839	0.12112354855206812	0.005747191901584157	-0.055130614222399364	-0.0634572755051195	0.0824293405560347	0.09978749869960743	-0.1434669616713184	-0.030813347063689718	-0.07190135419491726	-0.12979536820096033	0.07021985675020173	-0.17468821899529924	-0.08351046201437741	-0.005905158674139095	-0.5013152659707029	0.03624157493505431	-0.04653304017551048	0.06412955602099787	-0.8307383820376313	0.05199374900680434	0.012482974015939528	0.06501047118118063	-0.010676485219605356	0.07573495710429358	0.06569989808142175	0.08009816225264837	-0.2265999933426413	0.0949899104113432	0.13893889137637486	0.06802046994947691	0.05821486170757691	0.0493686748962298	-0.0887185476902058	-0.0388002683974339	0.233368194387262	0.045472329912359964	0.02091198239119264	-0.0069105626999621545	-0.01654541261904913	-0.04610561574230326	-0.12282362164440082	-0.007433311002390613	0.21833512409928169	0.3030858467810907	-0.23418536500761056	-0.04101192018508724	-0.14212422514431355	-0.20834453845784487	-0.7247266452909317	-0.04015581053057005	-0.3308030209848282	-0.12137354376859158	0.0298696028222722	0.033327440758881874	-0.05626069563854253	0.07657265908504192	-0.0027062093348566613	0.10774239630817872	0.10653974005072184	0.07790331451488633	-0.01340634273560188	0.009168973151756916	-0.04771746319533001	0.12024113018717425	-0.12128005830135327	0.08252560205149741	-0.1487074804989382	-0.09929235499074683	-0.1497313745369197	-0.13905394044897995	-0.07562007364098895	-0.07073621633661488	-0.3818067208702783	-0.12014977050813785	-0.7003043149023327	-0.2289415934786085	0.10442890449202184	-0.14556225510981802	0.00014067938201520362	0.10136483780630408	-0.22362320063403046	-0.09142024597920337	0.12866927802104064	-0.6509917814938089	-0.4147767654237248	0.04434011156357904	0.10869956917433014	0.01435975936605679	-0.03302518479881473	0.17882320583157554	-0.053684101956664766	0.11187250131534132	-0.18847848059093453	-0.3198633875638736	-0.05657575111494325	0.004037559677615343	0.025553358004326933	0.0966323554289992	-0.04112299270185377	-0.3314099976345041	-0.1979727850172453	0.016155918680236803	0.01478358225271739	0.02543361982717575	-0.0830798394238341	0.0374632972364887	0.034689976468413944	-0.11281838811013888	0.1362350485089219	-0.11907553639160767	0.015894164544047573	0.1585564493976539	-0.10534748421111813	0.061706973327720835	-0.043482573470907164	-0.0783861093468058	0.09539561979730588	0.09965761875446184	0.07642528507982413	0.011989035759848858	0.1268631837556128	-0.1899426374687864	0.007728647928740927	-0.17003174991772946	0.030658296279252706	-0.15596189002151914	-0.10142296282575286	-0.2590851553455164	-0.1362207964726915	-0.2394864847637985	-0.06865418126625601	-0.07889255076102991	-0.1623810699252353	0.08823222407747587	0.0766439533092936	0.01470227267255959	0.10150957723083932	-0.01844587417522657	-0.016974791294893515	0.004585970773353133	0.013843407555754259	-0.03073151218750096	-0.07957177816796968	0.1909393368325132	0.04572610269253331	-0.001763052368040443	-0.002101761198448842	-0.04838905581075605	0.04158467615952921	-0.2006277582914131	0.14778815097206333	0.05553092656178685	0.08971007932830155	-0.023287984473827024	-0.3093454231721039	-0.20846384263918244	-0.13481199266564622	-0.09747888081986364	-0.03713502460294313	-0.03377489793724309	-0.03891495134900287	-0.06902472272381516	0.008370837203663491	-0.0702357758610335	0.14060886401959882	-0.2083688683084068	0.14021842038690027	-0.26983332803597665	0.1275426633350464	-0.048070302831651215	-0.07613220365766413	0.0034912805662400824	-0.2508523753183109	0.014968691501109618	-0.06667126996081166	0.0007353438036188563	-0.095204008514459	-0.08811728537701582	-0.1545169639991609	-0.18679708886680485	-0.07180734343926484	0.009266394947589126	-0.05955941655620621	-0.04900170620970265	0.0541679202892805	0.15768551137591022	0.013378412005134534	0.014575396556449531	-0.41301810605665373	-0.3468700513542888	-0.016391778320313643	-0.06661270769580183	-0.07451302687181811	0.0040375561206641595	0.06335832770631764	-0.09936336054533873	-0.09604987676860448	-0.32566600608854984	-0.030770157954467643	-0.05381512249316594	0.1134397415093591	-0.2449923370510173	-0.011938066093222377	-0.0946633571656808	-0.19407354832486956	-0.4296762838295088	-0.005023681910795074	-0.3303736529233249	-0.13343676347127367	-0.6635483250102528	-0.025081984082017558	-0.0957402750876349	0.017424469441482474	0.07551626831968812	-0.20842169482206524	0.01320293594485428	0.1372083446187308	-0.003545637896146441	0.020550967642445142	-0.18783341637644607	-0.09072206392132208	-0.04409477699372228	0.03130509221522082	-0.11678573403697565	-0.006678508011626978	-0.12649921846862733	-0.09035963667324894	0.0012785636905830895	-0.15353040949480384	-0.1585438291966446	-0.062642630968299	-0.04033680277261507	-0.23846167601694446	-0.11289122420264322	0.10351249804370824	0.09241920703854224	0.06269926373492378	0.029843543459510007	-0.003936082020969135	-0.009086897324641387	-0.1700218575592175	0.06278044992755084	0.010459268195202756	-0.13486953071655308	0.1079086354016326	0.0355334750100112	-0.03974258377634656	-0.028469217058483112	0.028134979291946974	0.06556634852690832	0.052838216317159736	0.07619464585431181	-0.13317576071116866	-0.06985716165499485	-0.1963255795573532	-0.4988435078085986	-0.0269360672233261	-0.09859164887896524	0.017531910781114934	-0.0271286300002546	-0.0011926088701058625	-0.12019513111790076	-0.02165255780538265	0.03778170953826885	-0.11224055877151526	-0.10538390234147964	0.13654048505888405	0.09091103580414464	0.0967513216138567	0.03893056212274376	-0.11745950788765992	-0.04832109564265295	-0.08470788895868615	0.0747363028825053	0.08370072180137189	-0.3077741913830074	0.09066928280103287	-0.25946929344031805	-0.25183434977930363	0.13662626556404847	0.04925331827790118	-0.07066957141118242	-0.058793369036393116	0.23135825841798074	0.05149059141279499	-0.08465470647883827	-0.09962026171293296	-0.002764947411123286	-0.03840788416324479	-0.5916746639636239	-0.16680742327494189	0.16294472538711632	0.11387386753667705	-0.2322586268991201	0.08813263916420261	-0.25341257044432786	0.041173180853657385	0.018523870640055756	-0.1356637853443805	-0.1496761229724034	-0.011228324565000196	0.09496312564736248	-0.3036445319694287	-0.005019863525796257	-0.0022118917703366553	-0.02018487450455577	-0.04625753287921333	0.0528421097212124	-0.08245819169716455	0.07208934217741858	0.05833907572591041	0.08268459794749047	-0.02017418587319381	-0.08457554963863892	-0.027702889518749538	-0.09640125141258356	-0.1657811266998501	-0.2589195524328469	-0.26686621408869554	0.028827182488034512	-0.06360227986810947	-0.07995798226219562	0.03611313073254654	0.08516861028154869	-0.17370912525972315	-0.4489712791992612	-0.020237639186953597	0.04913987237562263	-0.02055637013941622	-0.020348097127253932	0.11146181571900736	0.04659547403049349	0.04821187160699504	-0.020764819496952767	-0.024327202363435555	-1.0767556157914275	-0.03922073956397575	-0.16627294978651644	-0.07128530965663069	-0.10983510858292722	-0.009076610570201024	0.10774800823019964	0.011843801968545972	-0.016016834658405928	-0.11253995053338996	0.006108028052971145	0.08443773278989683	0.028376014627636482	-0.1126708149461982	-0.1846279943198494	0.1011726156130745	0.10778273846770596	-0.13109732849193864	0.15969158180507795	0.10041807924672916	0.049866946974386366	0.0068650631124614146	-0.1023221817867036	-0.04922743537692217	-0.19281561036100636	-0.03321224051945945	0.15062789102885846	0.034516300681930484	-0.09840969066897054	-0.054039938453950366	0.13699428930897975	-0.07446365583949785	0.08656599091745401	-0.06600104238569192	0.09780100915482501	-0.30545863646857063	-0.30253489318229554	-0.019582979813316984	-0.09048483218835517	0.021717673399063463	-0.02590373825057771	-0.12852533231179694	0.06800811526933015	-0.09003701101587773	-0.07745695645520806	0.01402084486646665	0.12223331162709627	-0.16730977063011052	-0.05407126758515343	-0.08940514408047813	-0.12027825873025105	-0.02798800435637732	0.0005710355781273838	0.07341426171825853	-0.1925175468998839	0.05637636792439045	-0.021689963825447158	0.04733749222233703	-0.04698325736974074	-0.054739892064635975	-0.15576004855875744	0.1034329162081934	0.1225865584143104	-0.13737022956218506	0.01582898876905301	0.1044514421696449	0.1347594133130098	-0.029795928517517112	-0.15815826697354932	-0.12208248557556114	-0.20242587424344927	0.07591976475786011	-0.11571920568250127	0.11942797576580284	-0.013559260943992487	0.031266886057742034	0.1050035447164823	0.05440942668803212	-0.3094505129295142	0.05071348456869018	-1.0450304727333248	0.0653074785434215	-0.10093951833493538	-0.030266796138074526	0.0158583774564612	0.062368614323843365	0.08432127878540639	0.007276322227970777	0.00468388934331553	0.050237951470325934	-0.11556167311017412	-0.059144038714155724	-0.04227188415660495	-0.019127033088264755	-0.008001596763668899	0.016821267526906037	0.07300577043573467	-0.3653212265859309	0.15502222900128734	0.024499884377724664	0.08122478913408887	0.035348586617626264	0.1670270443872906	0.20293332095803496	0.03935540871269167	-0.06367205806789135	0.042573810079394085	0.009578950432601622	-0.16043103546262166	-0.00043353634566891877	0.09943831149590232	-0.008954299229000219	-0.029053217300112306	-0.07723057223349948	0.06719117950559851	-0.04850565089728871	-0.07628004095492556	0.1272488289285173	0.08224121510559224	-0.1564574551748152	-0.1037661478814957	0.07168797310112372	0.12514669381749155	0.026382905321663392	0.02588706659184097	0.054572082144354384	0.023722640468274263	0.10962303263423688	-0.0566917227425379	-0.20775074304580413	0.06471933531324309	0.08525474636278366	0.033107684749758226	-1.052280131953912	-0.10271523121361012	-0.205442959979452	0.013184968167827176	0.014526960292882331	0.14861700924428672	0.010697507675892394	0.032963594246504815	-0.18224132654015704	0.013815207081503857	-0.14812777266767158	-0.09762338453039404	0.07547695807686339	0.07909663522221043	0.10973762826132827	-0.4610483575225156	-0.4187447717062513	0.11447092146315005	0.0039000282249974493	-0.6681941674458706	-0.06250781862281686	-0.07416677324142767	-0.2546855548552225	-0.002418640575600665	0.09937417322454964	-0.4537633111441943	0.06601875027838662	-1.165657693449596	-0.8083231890851624	-0.9019400490534216	-0.6298390584327578	-0.7355159525435113	0.08352916631974443	0.08581761018190155	0.16446190138763098	0.17537380499650482	-0.1583149724955399	-0.16281309089326942	-0.005838023443633723	-1.0748842324951506	-0.5310207951834405	-0.9170487468449652	-0.2749219938453092	-0.2291031694855463	-0.10484083685712972	-0.06483671930384709	0.10165691118747762	-0.04532141366819585	-0.08087510673930473	0.00467322700104401	-0.016040354431831466	-0.15729467074046266	0.07294561947456661	0.0952362556003052	-0.0015652552561536324	0.01806868861508623	0.12003187908764315	0.03633158100283256	-0.050417851248475885	-0.016540770262087303	-0.03688474229533508	-0.003743060690231492	-0.11578045214086083	0.06458381458399456	-0.2995796104728726	0.03388185903679162	-0.05283768981226058	0.016561937078496583	-0.5847664767056223	-0.15409162689871753	-0.1015311027538392	0.06866945230426891	0.1407712647858862	-0.1520231924045281	-0.042197751468573685	-0.10349675906908301	-0.03446708578513219	-0.029447491826645987	-0.041506321893815146	-0.1905355491008072	-0.13192850000350176	-1.4812721788941272	-0.325944735985135	-0.2256590844406429	-0.2728817283164889	-0.08225362481413623	0.04875366818504512	0.034056798735113816	0.0597202689159833	-0.1920305572398404	-0.07489059182057344	-0.0034791368034140626	-0.07125051802051034	-0.5664338239160344	0.09827952462998236	-0.2563217145964308	0.07789821811680223	-0.04460191689174266	-1.3023047090112203	-1.0342019437086212	-0.903587398039013	-0.8938402997383886	-1.3292256749083058	0.017929377406753325	0.07135055675733004	0.07511913341165746	0.10125307917242528	0.06955924263577466	0.08673271448013427	-0.10411269319011633	-0.8692109454246448	-0.4711341803460067	0.020552425212532026	-0.16315040992009122	0.054191206340649764	0.1726918848195963	-1.608030176149006	-1.3933551109600113	-0.918208779077599	-0.9885514136116762	-0.6110150134698279	-0.43759279206709023	-0.8136945179799074	-0.14004224619197655	-1.2557211746304895	-1.495096373443526	-0.13679200236060007	-0.9024872740227984	-1.5292924156956833	-1.2160520059160178	-0.8372943774543274	-1.2803036320194272	-1.6918036775202632	-1.0592680945828117	0.048474124222423164	-0.023785562430042564	0.05777149091808681	-0.1850216307663212	0.1228821561584064	0.030286054024117718	0.13381975447877828	-1.2835401393330659	-0.8372745606099681	-0.007710774186196362	-0.938405606510573	-0.09856294967616397	0.04339749720789168	0.04038466829540283	-0.000798001675590973	-0.15262972350017354	-0.1464889904490751	0.02817129295373288	-0.1863469629293585	-0.058179122524866	-0.02047814484334821	-0.02659143352462099	0.08144438273777176	-0.04276879211608015	-0.08324707530494413	0.011863606595654145	0.10359731116026898	-0.1424013772350687	-0.14417877891539788	-0.012288928804534631	0.08573402796275204	0.013400901436715164	-0.1260933078457812	0.0767483022794067	0.03621411287177807	0.04778743152823877	0.02257824746955201	-0.12295030794810374	-0.012300974995350931	-0.0849243936136932	0.053824918006790005	-0.07694175224763097	-0.1558117643888472	-0.10007051816386207	-0.03402388908849166	-0.7861733661015488	-0.06051744983228013	-0.00029906544970523746	0.11215627173620994	-0.08331947844524197	-1.1257079840753408	-0.6401262068982007	0.07562717584101646	0.10319454572551626	-0.04341313737906804	-0.08730969416355239	0.12740296727100156	-0.8855378332326651	0.019915774667051127	0.0825239882734387	0.1831217276989041	0.02683469698844559	0.08034672753482314	0.032648324291057074	-0.07773329869062387	0.016289284444865444	0.004136583524641259	-0.15788227673220434	-0.03680775021695698	-0.013020330366506143	0.052595644129009765	0.049797517672289904	-0.03977440461714548	-0.07337584189130211	0.02464001578760756	0.08503574563551304	0.06423137190998862	-0.013257041711393422	-0.2822126391768012	0.16725091878273549	0.09220356079706077	0.08192895254634174	-0.0221350364635939	-0.03029742398376465	-0.2054349279629556	-0.24583439561120304	0.056797090429941265	0.03125653094621559	-0.1688875135192494	0.036850097738933434	-0.0010813256415451587	0.07820318929756	0.11596141265720683	-0.5015912063451624	-0.30033102551243485	-0.014399440851061726	-0.1968361932911844	-0.04647958442267218	-0.12159470300363875	-0.1416479695321046	-0.2341144889226676	0.036867945440801984	-0.13120049138519554	-0.0561643850232551	-0.04445353312888917	-0.05236245022477784	-0.07053745519198235	0.028256740995000487	0.09214664601694293	-0.0817100495927774	-0.1179836039113845	-0.19281307684012305	-0.05736746103903687	-0.05715963366094269	0.027473591570797616	-0.18168521374201185	0.028143272308194286	0.0007394389578051013	0.05371720095664311	0.095116532286813	-0.07641387202525735	0.02412566121052161	-0.2134248911126699	0.016731466551743183	0.15704934504015275	0.04944490772222464	0.10670443486337934	0.0882481294473591	-0.2335351078608951	-0.20101508589833134	-0.0519085482436273	-0.1183848370469952	-0.18332608275845927	-0.07710180254244224	-0.008502874699698173	0.055047220026663214	0.21261146697386604	0.022457949504592574	0.026830530610961384	0.0468447300440883	0.061697836043017325	-0.2274582019562504	-0.11631089076799148	-0.7442662251228772	-1.2592077678684566	-0.015261426136775582	-0.11021791484373436	-0.0239335575084651	-0.04637126324976059	0.14839490311502473	0.025732770857255536	0.004391384393127452	0.1893168413133699	0.04190878543787057	-1.2151820053768885	-0.9730439030729251	0.048120169837150464	-0.8224950562016768	-0.5349668943170431	0.1204959270676738	-0.6818611341343555	0.0884572780226954	-0.17083355596514804	-0.19396419798537584	0.05137091057058648	-0.11514449092676485	-0.022387029788166802	0.17037661934644568	-0.022061576519399256	-0.16922834647377302	0.024162621829375282	-0.21371799536545466	0.017701255675421117	0.13638671565642801	-0.1386496833381408	-0.18515794690204948	-0.012805006656287105	-0.008810188903448523	-0.11143881921188062	0.00978533236370111	-0.07175000182024414	0.07764555168508518	-0.13063747888770158	-0.2364743048620392	0.023855769848675084	0.025696764727070658	-0.01563717536286344	0.13689170094002032	-0.005039773866758521	-0.10014827322824184	0.1184496228072035	0.053613395516106416	0.15088212171310647	0.1630768640207697	-0.04042334245201127	-0.01596527756530922	0.05918293368881985	-0.1387834633957344	-0.07720413074886978	0.061841345313378385	0.10288604356213836	0.17301384082473276	-0.14312004621842964	0.0070491744081980215	-0.007583917153892664	-0.2284474528780843	-0.0651407061414295	-0.07596445798048074	-0.15716702814671354	-0.09834934883133108	-0.05935059545099584	0.021088067074521197	0.14632565034808573	-0.04472131278552136	-0.08451012193996991	-1.1329775967680282	0.14318868758428355	0.017985051361925894	0.08189559013607561	-0.20306695078195874	0.12572789603266196	-0.05759339864110868	0.06058108689858412	0.0858637721474427	-0.002656737477458033	-0.03102651440875248	0.04730184848351248	0.20674555294099384	-0.7807470992346704	0.11631416480827038	0.053263016630693535	0.029219407485073807	-0.0002985767170599154	-0.04303649972990705	0.03614699166698878	-0.17877276075608606	0.03244316746410275	-0.05791829180500326	-0.09247313154460307	0.07898367268775021	0.03302900746306224	-0.12525190654705032	0.06209933763764515	-0.1469672919019149	0.02991913482270352	-0.07932922286472663	-0.04420615812552145	-0.033514872377499755	0.1581604155150262	-0.28393384432752383	0.009346151011690649	-0.06186423681345121	0.037881167773789456	-0.009526112632782198	0.021460147972392016	-0.1129892085010277	-0.2899563065461902	0.039390418157579404	0.015919647698918626	-1.3187791124660562	-0.2228708632868376	-0.8159628564606896	-0.12397276536775592	0.0282503559289632	-0.26001722853568465	-0.14047382370920436	-0.03422897900009518	-0.1916623986788612	-0.7692803925160555	-0.8284268800875748	0.02778072345974176	0.061919387488166326	-0.028940612998811087	-0.1371738904086948	-0.014518691491917972	-0.1426665750971203	-0.0482278057174595	-1.401330760434086	-0.5506692012815468	-1.0308247223533349	-0.7555626799778908	-0.922233221867782	-0.7423850430373548	-0.01349236422604487	-0.00552811455878678	-0.6616715863150223	-0.426054534918198	-0.056827412041895786	-0.2042905534600465	-0.7361479286487824	-0.4768015211820686	-0.03641066225386012	-0.03786738517491296	-0.5766987626111125	-0.7874219713321227	-0.8820290851788709	-0.053772937426151586	-1.4946277340661096	-1.2625386221481876	-0.4262375373392736	-0.17599625132480576	-0.4625995774993609	-1.1873492253465274	-0.14780105823922446	-0.13385034412349267	0.03873615386909983	0.014972736929790263	-1.7201042401158022	-0.5863705484439921	-0.32650215840912583	0.01771540802959364	-0.4334530744663021	-0.31540444063648404	-0.11969557400397665	0.04030578314239528	-0.09751286525658867	-0.31862067685876355	0.09489334101930637	0.1679572381542754	-0.14356472446536628	-0.1358152004296877	-0.08499629535247867	-0.1407680078845627	-0.268654068092591	-0.8199738928204159	-0.2551071010354949	0.07316707628089633	-0.05239294575524985	0.041523948331205325	-0.09756445600972176	0.11342506137974953	0.09355888691220997	-1.2984944472267663	0.057996100797365224	-0.05304058917130554	-0.35397355702740624	0.04624470517878095	0.12189564507170846	-0.13269734567347685	0.1572771273302527	-0.14963630058414334	0.00387022015922586	-0.007527264015871381	0.09072374418617007	0.15621281383869506	0.0986013134101984	-0.14922534918216204	-0.07530517240478612	-0.07001414617264358	-0.14830843519641745	-0.2146063463318614	-0.017679895343825476	-0.16327906613482332	-0.1281401566963445	-0.061664678488659586	0.11492903199104668	-0.00926708319628368	0.0020911254827780433	-0.046578290889636366	-0.0616066521090571	0.0016317498457186902	-0.006311146507032037	0.06567557799834407	0.08286510096297033	-0.02394092125926836	0.05645498921487885	0.035325265054434736	0.19802557047890865	-0.127967994768398	-0.2001122200812418	-0.07343868749113353	0.08635537769938728	-0.06744431129285915	0.05607820876779187	-0.008990952265668655	0.07140741226641384	-0.10523632558403637	0.05080872984448061	0.0023048447270877783	0.0909594988612406	0.0388945829979199	-0.3398147774257173	-0.16359524463178635	-0.04052345747440682	0.014573910915670524	0.4373285387068244	-0.07080648089416818	-0.5264175482201296	-0.16246522410622458	-0.0975154237438622	0.179657034363071	-0.00813737647057458	0.04029242894411125	0.005629274652091572	0.15098648576854212	0.1072549351497232	-0.06280721840929496	-0.06718942379316857	0.02373775163432409	-0.05939096916659045	-0.4723902006206866	-0.20205110874380688	-0.0336887171313871	-0.135403401997905	0.060046749263809575	-0.08313554476804742	0.10181474366174736	0.1418126298327402	0.01653855348826396	-0.07704221553793014	-0.0738114582891175	0.1400219936614334	-0.01599219265038048	-0.06741717544845867	0.0604929122559888	0.07973420055519632	-0.07063880052265226	0.05377151869462243	0.10094210355623746	-0.09019067741583324	-0.08800049435038981	0.24158412777080104	-0.06367703391404475	-0.09321893897331282	0.04977432756635808	-0.35417631906406066	0.027343543729164463	-0.059220563414669226	0.09993839783259473	0.0009721827593336276	-0.035158411540555934	0.06716648241987222	0.017142952941668614	-0.05748539188452316	0.0658218903156988	-0.006768601563614874	0.0043032188247266534	0.10234310048756956	0.16236755181566434	0.058234768357155076	0.07365492085575001	-0.1230623501762514	-0.051659098027623786	0.10775277908560907	0.08488077635365245	-0.11022405572216476	-0.1077584442579231	-0.008126687443354751	0.06226448705050432	-0.7596559252611073	0.07960729333454232	-0.09862647993664864	-0.3913533915649649	-0.0721967733658399	-0.05872791489081582	-0.3337839695091544	-0.18786086134519825	-0.5309903346301147	-0.5688050306248656	-0.07082664105596212	-0.004037323353329076	-0.16241037009235226	-0.017993329694880815	-0.21702066492703675	0.03248628424657112	0.21401875016158645	-0.5613790054761079	0.08925645803860463	0.062234510601083176	-0.19722189020354464	-0.23695493826455186	0.01920491074174112	-0.03940097644303442	-0.8395778304581853	0.11803073676132166	0.05003077502279589	-0.025349198676913987	-0.1472556624048889	-0.05933452290314702	-0.15555396915341355	0.06970139522434939	0.0689646497115679	-0.07743428438111359	-0.016281313010560194	-0.07722093397631469	-0.02535190786619277	0.034568831180794554	-0.07173208381104147	-0.19845164960581885	-0.038149685406830565	-0.04540627546059222	0.06201736429055885	-0.4278603152703486	-0.5534513188020797	0.019735586053658955	-0.09522748279687136	-0.6634236710872589	-0.18593832922895248	-0.8384993842607145	0.05481636117540047	0.062098841723739376	0.07842108538669365	-0.097601137096252	0.12416453404844305	-0.004495540790847067	0.08479127700161615	-0.1729452886786657	-0.05193731749044383	-0.14140712990545534	0.18655266883741126	0.02292998434508702	-0.06043165613383088	0.05304785739351472	0.04835313952001463	-0.17642787983174898	-0.2273137196622708	-0.07858172758939168	-0.8623574200403522	0.0961059753334453	-0.036578427976885874	-0.5486930015905671	-1.1213061568694194	-1.0815045870359905	0.17291416237667598	-0.8941346993505958	-0.1920617352387828	0.055908118085687526	0.01711146115574099	-0.4893231900129725	0.1882202551666062	-0.16436104356922018	0.09493965859498173	-0.03774288708176881	-0.009014852817432807	0.21707049145005924	-0.02301910037995271	-0.22436629971770428	-0.15963108754563332	0.0992321661270042	-0.03319767380250498	0.06822250865450262	-0.10921986567817137	-0.042936847320593816	-0.043426128753189186	-0.00921573475560463	-0.05761414653808985	-0.07278513967287006	-0.008745198753471621	0.10399873446204187	0.02263822583664233	-0.0655044312688468	-0.17726063101125336	-0.015776973545349432	-0.019025977029003976	-0.1916086504980493	0.04425321535929624	0.026304878380178767	-0.1044371649274145	0.01142310297172158	-0.1852309331966749	-0.824460467632991	0.0902289329197192	-0.8168455353051842	-0.05988793947496639	-0.057617816283930985	-0.3694332921905833	0.29364796709571506	-0.04295652166561445	0.01663067103015054	0.03664053377274688	0.04327244316063985	-0.007237184050733414	0.04546122782423049	-0.1774382187871171	-0.08271021056626858	-0.06732425993781943	0.06624619484014319	0.10167145878378338	0.05511699255482197	-0.022984837510795268	0.09076285999353703	0.11666124306569806	-0.3233523732352606	-0.03586606480283671	-0.02473864262704049	0.05490608456810997	-0.2579700741295621	-1.5003890409312224	0.008772476637397216	0.02888699743079085	0.02273924962665116	-0.2998509005865697	-0.01278271221964688	0.13786384862136875	-0.2277477908898796	-0.15647993484977318	-0.08944128797020795	-0.2321457113785155	-0.05832030764061124	0.1049779035064368	-0.1619891826632476	-0.028543947809586263	-0.207506575681462	0.05639237154483509	0.060645486813985384	-0.11686530195611085	0.11896272155076175	0.08639181597489391	-0.4211796170081045	-0.2278645624932729	-0.23531894497333014	0.2144495932349882	-0.1200590878931112	0.007771952758856806	0.10695190194980488	-0.13547839498377315	-0.010107080576298742	0.0006871043256091923	-0.07546717554341309	0.0015372619461725765	0.024413143435283568	-0.08487417568508814	-0.4454509343110688	-0.07978939594918716	-0.13227257188495906	-0.005742689179320477	0.015203244088809234	-0.09170873704201993	0.10309011591768708	-0.5722519899669929	0.012996543102300116	-0.440438977113687	-0.8238977757163237	-0.1464434429664983	-0.5659087177744501	-0.43730758042554657	-0.15686661831575274	-0.5247496051606292	-0.6935435231171013	-1.2569366463871	-0.5446316691191848	0.12267699886889523	-0.7324894700951238	-0.5338103346434495	-0.5983134559462069	0.11191051662928496	-0.8440496549141916	0.04649159894584447	-1.343767411651877	-0.08628189481284239	-0.7928212036280882	-0.8622430001229059	-0.03777121041281767	0.007654948238386258	0.08307587163990793	-0.1506193378057433	0.1392366370750815	0.11802391122524496	0.1488053858346533	-0.16405466312058542	0.06655791308815358	-0.17643736871756205	-0.0978563158013717	0.04401343887246482	0.038943993702315854	-1.1662965825489378	0.055350688104834816	0.09792666307227413	-0.053290097094190456	-0.9736738676317824	-0.16444191425473376	0.504377145457631	0.046643107657419684	-0.12828770668849654	-0.1535761546387078	0.14604636119255984	-0.007127977186221475	-0.026473946690153776	-0.3213829560986176	0.07956166078302868	-0.15190089258235742	-0.9505477158426964	0.09419169858423186	-1.266909120316015	-0.7444002197736947	0.0990017335856446	-0.07182452288009435	-0.16440496425017198	-0.12055229085536172	0.05073377857840297	-0.19676758527701996	0.06038908045149561	0.025434789052409926	0.04698355428113449	0.14597206148252811	0.09402645145092207	0.10522503445856132	-0.01995182737438852	0.00934558935063179	-0.08300187814550049	-0.06207279680358465	0.06859348809435697	0.14951891027912662	0.15329595247575373	-0.011315534148297569	-0.12611448412445467	0.16151875634418156	0.08935841887478121	0.10861640769632136	0.030434064325473718	-0.03535711346537525	-0.10404266959368104	-0.12887929884739682	0.08695408321282437	0.15393678059277452	-0.07924180935784954	-0.17056808614150248	-0.062202280761232874	-0.06665019386497441	0.09443003231930093	-0.2172613376787375	-0.14256002445160995	-0.09871527405806288	0.12661681961787127	-0.05889601602392705	0.035485109214866986	0.1448395237966707	-0.17557777615983947	0.014299360226449271	0.3089525855899752	0.12137332419989785	-0.0793527400076741	-0.0057511711107649955	-0.01696385948046169	0.033961110277385194	-0.13045800183735878	-0.09595019107808198	0.013598304348464178	0.08378324809134338	-0.2111650914010008	0.08813797170503476	0.1963142317101658	-0.0990804905891085	0.18824337739718225	-0.08311160382665082	-0.02495619645035212	-0.1093747951338808	-0.9610969260283094	-1.056203901440603	-0.5696809222642752	0.15856198440800034	-0.7921881292447908	-0.44516569405572104	0.07418260955076393	0.05464447994502277	0.15532220507659147	-0.19422297283561016	-0.32673942030622505	-0.0652456851458509	-0.8855006605110621	-0.2115082001734327	0.13200152993276845	-0.07989303189674968	-0.02444136017716298	-0.034342289259406605	-0.24266414212105686	-0.02590130998618645	-0.12301634016649138	-0.15124294235442168	-0.07341255963902255	0.09825856797175347	-0.3899169471526387	-0.0929865061153733	-0.15380987692445722	-0.3269938046369973	-0.12078294170797765	-0.004534609633009288	-0.0494222604394368	-0.15425295232809422	-0.04908150183129932	-0.03466097561798934	0.03614914509648882	0.027652542129767282	0.1463818789821968	-0.007500458880702897	-0.08887237886403597	0.03758659285954418	0.04176941711173196	-0.1477037474779772	0.04449405275122678	-0.1961453966124952	0.02355575808545905	0.047562283057524565	0.190593429968276	-0.04302102218082512	-0.049278524967957316	0.0056073821997290425	-0.0003050485491810138	-0.016916901903043558	-0.1835797507240248	0.006649401536864402	0.12904981512684632	-0.12657630038138207	-0.1334852494120055	-0.029361807899688282	-0.12654490205565638	-0.03098918150719673	0.07422559862122814	-0.015078715787886703	-0.05917374544778356	-0.1839283805027292	-0.04254914350437966	-0.04441891955639686	-0.027428588259150517	-0.018360675089501927	-0.2863783845654603	-1.289486785729518	-0.050757830499674514	0.05982923191862991	-0.07374148444786345	0.10773575826118502	-0.05691013818699087	-0.06612205899881751	-0.032285528483644806	0.017124521416361938	-0.10488364485725096	-0.12811972011739986	-0.18935501738321506	-0.03711062937882994	-0.052960237112263255	-0.2104603468217092	-0.28512859666732776	-0.0787445754523507	0.004736645150764559	-0.5240227234645053	0.04356184080596458	0.039230394009316286	0.09515908144332924	-0.19396684934695005	-0.057483731055517226	0.029145379989034326	0.11830365713864507	0.08134870231383788	0.14076538339748107	0.19012659845466293	-0.3421058521702225	-0.0602075997798159	-0.2469959523115249	-0.22683097695118026	-0.0019532428574993424	-0.0024834476855066824	-0.1191893420452854	-0.1249789538377234	0.007111110663756841	0.10016653900292496	0.03601450895374912	-0.5916476713766579	-0.5676678321209043	0.11441591367036408	-0.2719383956423914	-0.26486362647540024	-0.024314112508091863	-0.12761058802266362	-0.2231650864626471	-0.17939340318475733	-0.21399377636811845	-0.052529896450467406	-0.8544487898983844	-0.33130382736602465	-0.015362865982280585	-0.007576508939317162	0.05465592172723988	0.08830535573179102	-0.0038396970791887866	0.010333437970523949	-0.06643548645660337	-0.10668001994829322	-0.03926758200351948	-0.03487750879713849	-0.4274723737949001	-0.009808574079439329	-0.563770538734066	-0.9934994313609232	-0.056439660774663426	-0.036851738186138884	-0.16249061007022106	0.09292744242323588	-0.12798450701301614	-0.07454805435297486	-0.11926259554667748	0.07542030390648803	0.120719046366107	0.040595640888279744	-0.0716059785759478	-0.5376941619346344	-0.12750379748627713	0.03207608577698609	-0.12634020447669386	0.1571480848347274	-0.09480400749833952	-0.08040457003160686	-0.18939536977920396	0.07167709564197464	-0.03275381600027597	0.04016655403848843	-0.16346042188849408	0.1284391105704318	-0.05369306687418597	0.06446932289468194	-0.0046616713610939855	-0.093889434521785	-0.1389971878643153	0.20161466143486986	-0.05193193320779812	0.06049357160513823	-0.04156492250157049	-0.07780324427722793	0.007197816559738491	0.08606721668268079	-0.08694498637462526	-0.5758228442663935	-0.5054031210231854	0.003109177255854641	-0.4069791818387921	0.037140234759623435	-0.16840314629431355	-0.4619850919578559	-0.25002606099623953	-0.5412760045489361	0.004968110005560915	-0.12263357460102405	-0.2868910692120709	0.01971054092605811	0.026895670812513643	0.15688590820149118	-0.03442347553357078	0.07152438437549037	-0.037770725581244335	-0.008666063703572388	-0.6082541294033723	0.021222763059708886	-0.04531182083374725	-0.40986223066376737	-0.03676302750293753	-0.6155242087976274	0.02189367946310283	-0.01797712130481636	-0.21251637142527435	-0.07953209863662185	0.0013859698682970115	0.0660059217131491	-0.1812276347582636	0.09968941406288867	0.10833908049063593	0.12132059978924775	-0.05514641406911437	-0.07416216089277887	-0.2493026755389391	0.18000324722181854	-0.0353809841481509	-0.21091873917104972	0.1588916483759456	0.08313545386651891	0.04792480029216328	-0.00967165107567132	0.23191007359649446	-0.10641405715467273	-0.13813416269613055	-0.6020913107049369	-0.08461762533507668	0.07771934446295928	-1.3067582999506833	-0.028946086569990075	-0.6784753555451783	-0.4772289129368003	0.06925707521622987	-0.059428310037769584	0.02678153939214317	0.1542706164439264	0.059280205618528425	0.04844347596173816	0.02131209149484315	0.09310623252908502	0.11854660173034955	-0.1306591765348245	-0.07598417332272403	-0.025409729764489162	0.007558758086841761	-0.0543573136324413	-0.12582703520899022	-0.1636752250350981	-0.07695711727416904	-0.07746011856544427	0.145084747792461	-0.1126760696726172	-0.9245706196857582	0.032723458361497135	-0.046711418946638265	-0.7881410582341596	-0.8540505520163335	-0.6073283418886837	-0.396123000470208	-0.8679774824574711	-0.1326699974270891	0.00311435860374645	-0.018063410234270945	-0.12969736461565226	0.05744706405493931	-0.08329964703945017	0.034241561953763884	0.014223576080039038	0.13646564580889411	-0.13053593074322264	-0.21409165958620585	-0.009553372078342623	0.1007995343301118	0.12710389523348795	0.07247000093744116	0.0261413150103104	-0.12564339713994654	0.042033253029173774	-0.1020336707959196	0.12652102582273794	-0.09109068615785644	-0.8815685474042803	-0.28192865334290623	0.2072286304299263	-0.02806600033817361	-0.021637117949135483	-0.3320301414669909	0.023879486288174132	-0.10384860455854568	-0.07606779572982465	-0.15195685002186507	0.02279218293910859	-0.0967393051169454	-0.17682387085560775	0.20272801841133625	-1.3738473385672445	-1.328547777289905	0.0043650043119146335	-0.8681350342768283	-0.24302926085174925	0.09858243658818093	-0.4916335394594072	-0.6385733170123207	-0.7053108815704019	-0.6535207974810981	0.01259155829904206	-0.138849120822206	-0.6300866957126541	-0.1877505738624972	0.003017472036637157	-0.1249704351712118	0.12340532273367642	-0.009927025554609451	-0.1225753014450255	-1.2384613670396194	0.28571007669151866	-0.6481884395190867	-0.2990368605990251	0.1248652924478292	0.03814535478079485	-0.20192713486373096	-0.0388221077091007	-0.20130675495771835	0.026917931993898046	-0.17164965886482567	-0.10713151221023336	-0.5989542825904617	0.10320844306679224	-0.2638093101489129	0.01274325795540014	-0.04041146804948149	0.05039510990997879	0.021409366161562682	-0.04149681743762863	0.052445399445575205	0.02692018347965266	0.004787335681809257	-0.5224712519109285	-0.013340619654609791	-0.017225442269094414	-0.7733635226576887	0.02013202376440441	0.11306481371764653	0.12274264555092745	0.14391169524043518	-0.05819326214664185	0.1338443155817836	0.16057747722933044	0.0632679793432629	0.007697985350126363	0.0008136439610847018	0.03319310696939124	-0.1123946379476681	0.012336644399786944	-0.2202625332836836	-0.16865106769363197	-0.16441437338718928	-0.13607895685531282	-0.11778253608797395	0.04467647811693788	0.033607988864595865	-0.09319515516734797	-0.04334573803066695	-0.033247200304223415	-0.2001544096666476	-0.2188066754456958	0.13050187697050822	-0.02907012159968444	-0.14046748170509987	-0.1996990147612176	-0.12406249465539534	-0.8483818331772175	-0.231283888870757	-0.06615271241448277	-0.09904222253428882	0.04912938263164095	-0.04948143383448675	0.16290946186282534	0.16155370077335246	-0.021209532918131043	-0.18311536066014625	-0.019225744789260413	-0.038065282057879284	-0.07574371819650293	0.07864367594211387	-0.0550141815603614	-0.10111919711947033	-0.007170280016063161	0.12479336236210732	-0.2297710021700189	-0.23150919651581886	-0.1967033953290468	-0.1035230600272053	-0.2531329401125673	-0.4376071486064889	-0.9482254670492204	0.00911307911760072	0.02064070851657901	-0.24435773229688726	-0.01718480962860311	-0.1409579842659739	-0.2002180567249956	0.13147524492632648	-0.0667554410831745	0.10006422327827676	-0.0630544620994322	-0.08935237047593235	-0.13416282609129818	-0.10565988630847592	-0.053625616003522995	0.13956886432663793	-0.03396507369741935	0.049979367129690117	-0.06001257912343471	-0.10988954095169268	-0.02276076971871201	-0.009216961842222449	-0.17126165170570087	-0.1165449333654824	-0.06714854355161237	-0.2196897019305452	-0.0852310907719857	0.11698584966493986	-0.0022281032380752947	0.07151689212605146	-0.028919830575910105	-0.3062071576163378	0.15473415949482472	-0.045934900824221116	-0.031829518454002774	-0.11809998896333708	-0.0016942990374377886	-0.09947372612283656	-0.04205706175800358	-0.02238172008226193	-0.007963345794080147	-0.0995305634113493	-0.08817414042398422	0.022227203473299626	-0.05309243622963965	-0.08092918918296964	0.05360968221054503	-0.05278965458948492	-0.1933902275696729	0.07442068222459428	0.008240095206384608	-0.2439242550100963	0.12683898557830806	-0.032447408228368335	-0.045533438091542616	0.04276843346472956	-0.07311602318599354	-0.11660839337449674	-0.0008284997973455778	-0.12399905699542918	0.11368089199472432	0.09615568900738447	-0.03067535211098193	0.1118648885328167	-0.0638059607861462	-0.06839170572096867	0.08949814520284405	0.07393557688251545	-0.06560174656083731	-0.3688272849238173	-0.097829431514544	0.05122094397400847	-0.09878258368484867	-0.005304905721559862	-0.01687520554366009	-0.04288936418052768	0.10339703886845476	0.12811817710067935	-0.1324592431605123	0.14732769146557498	-0.029425793722637893	0.063392020560715	-0.10437601592508444	-0.16935044921754105	-0.1498379744249856	-0.0649853300115044	0.026265214064058483	0.034804463843930496	-0.04583547907899471	-0.017648959123749346	-0.11671759100925773	0.043533217738863	-0.18547379945596884	-0.09348913617871496	-0.15674667098337108	-0.16695272181783855	-0.02481110820282952	-0.1603583653668751	0.09801175838714628	-0.025870967882642187	-0.06021123352092675	-0.8081713694239201	-0.035664012366476816	-0.3754890690818817	0.2196029545468522	-0.09259102797334404	0.0209491005743616	0.05588201584010468	-0.1431434193592801	-0.12186827563776816	0.07735583883077589	0.113542025526333	-0.41072020661064573	-0.14366242528538406	-0.018027760311106703	0.20019450830925334	0.10543835708350877	0.09293554995827204	-0.14025393617670193	-0.013458363191867492	0.00860545543263155	0.04665313061389825	0.0018890042646578945	-0.06045776010490363	-0.08620650398620466	-0.11050794258690344	-0.0824895245958747	-0.2407533951538115	0.056254177996640016	-0.01771588843237066	-0.12662665672702145	-0.09915465699920653	0.08485260109427523	0.08599218633181754	0.032707132756614486	-0.07429638100078972	-0.1930898654041078	0.1127182892794908	0.08707678957384278	-0.014064250370217241	-0.03996077580684696	-0.4448245373254139	0.22495880147375344	-0.28582239906762397	0.11286027319724573	0.21198710659696532	-0.02607803614084622	0.1305189845474021	0.03272219427399544	0.10883038361526867	0.024844557051786512	0.021548139580813787	0.13256775277502314	-0.03819008687001645	-0.06430896261169496	0.01898861186938156	-0.029184875825944187	-0.06408613527124031	-0.09144198236703073	-0.8683618572512287	-0.06864659621255359	0.07335502332463875	-0.01885465689932836	-0.030988591909817943	0.023786290338223062	0.004522912745252032	0.2838716329589686	0.1319101303723971	-0.054972414635261035	0.05177880589210023	-0.024932568759729257	-0.1004658567540066	-0.058130574112224616	0.002154925549410905	0.08126908868993718	-0.24909530799301294	0.06333873680804049	0.03740602614134555	-0.26927968027975163	-0.059106200706745125	0.004010631025090837	-0.4071726731649766	0.11490985459808685	0.01704101228491555	-0.14087651637069634	0.022046694971721792	0.03141351287398513	-0.0919522660710688	-0.17355562818209802	-0.07418294808375996	-0.27459435064047505	0.004586040575907614	-0.2374648467374657	-0.1281115463536951	-0.17954291395551036	-0.11495482621765525	0.02794514718973985	-0.1688249861836697	-0.012334553112328974	-0.10316090933335108	0.023732939965753118	-0.061145681000545175	-0.2759175353048282	0.12856314432782434	0.0037293148782198272	0.25993321151107823	-0.3106245870274676	0.07464016188256377	0.04404932089655388	0.06743182854941254	0.02868920313327078	-0.08134450818219867	0.13990891001758565	-0.16619775616803206	-0.032357012567038615	-0.5070019702231449	-0.07539884567204266	-0.09858930981391964	-0.21620447305644205	0.07202566778341292	0.06056464654246139	-0.23475379553651315	-0.043425916628441766	-0.07090160426253131	0.04670232334646204	0.015138209586494587	-0.022467572157302808	0.03554968381619905	-0.051154130000250715	0.09332208398479938	-0.13051635669985762	0.03218627827377518	-0.03450887211613141	-0.08656291192346016	0.0354649160408908	0.03791117985434054	-0.0136306177686752	-0.194618046041456	0.054083934113904636	-0.03141847741440181	0.11896966718783925	-0.12679414499964012	-0.2366097473210124	-0.05815713562801748	0.0600075712235071	0.09677382246358926	0.11146707753745512	-0.031868151704674066	0.1821976368501193	-0.03481300975944746	0.046355123238078465	0.15799103153187974	0.01584338159042195	0.010182684147317402	0.004612150672159544	0.05153720846872842	-0.022979176264718973	0.031025570329413582	-0.1538446139096898	-0.4720914316269164	0.04756532990421982	-0.07245792769042073	0.0008452875473232781	0.04815779886576836	0.022115446659137214	-0.08241480769235597	-0.2681283689549758	0.0411568949905575	-0.035771191632499866	0.01777314169655826	-0.08376639949791848	-0.10158194610919144	0.03919692286863244	-0.0036021370191514344	0.07727811660974912	-0.010655091681949934	0.08437543891574223	0.06447502370824597	-0.0509156248818535	0.11348505138229033	0.1348430225364049	0.3053080504631667	0.17112237354713256	0.14577930095372185	0.18921837700929173	0.15797306174300707	-0.26686833489078304	-0.12374873190690645	0.04885760557040271	-0.07936461455202669	-0.1185108528297212	-0.2525543635216866	-0.002356146971867608	0.07329363375943578	-0.10275440214808697	0.19713690389433025	-0.02751800916113932	-0.08518787730865378	0.12281375234392652	-0.2554616779961162	-0.1373345684903879	0.02534534283403969	0.0858503115296582	0.09929963532280772	0.04937655782568956	-0.04197671430099044	-0.0478738003224426	0.17357823225058355	0.13343720326546346	0.00487820095818832	-0.05952789466978089	0.10616307439838588	0.1458566070798335	0.16802297089020699	-0.07851052158480434	0.004019502855473893	0.015071520067972384	-0.051094360687025435	-0.10009106878216527	-0.09001166339224792	0.01766710797288697	-0.11744385501963715	0.07737863819426498	0.02998265140815983	0.06044816777662757	-0.05610491814288279	-0.05345380664145583	-0.07130571484064109	-0.4857639090348656	-0.03198367762118125	-0.041705127759992015	-0.04193656087317226	-0.17948066644831304	-0.1014135255906593	-0.9127329604471208	0.13940117487994255	0.013575194544619579	-0.03238785998810285	-0.091939092821907	-0.019913492025539242	-0.02476340022241874	-0.1828167228713443	-0.403616167668978	-0.02223709848929174	0.0065277726836823115	-0.14332271027977536	0.02221426612083885	-0.7530592377454447	0.05733389391870958	0.0007471387875765658	0.0030318568579672392	-0.08067631512702947	-0.02681501945467676	0.18302884656416404	-0.6749841895095597	-0.2540032292748288	-1.0668414967146824	0.15636196586995235	-1.0633184490236218	0.0683686114605043	0.011113656007893614	-0.043169365954324745	-0.010631516985233536	-0.16369730797111445	-1.0899610320100854	-0.6487076560868017	0.014631666460171491	-0.9625048402319883	-0.1982691176649181	-0.9806290126584992	0.005880153504791107	-0.027701123625238938	-0.7469192513403642	0.07273604903654488	0.004169812862737289	-0.048309529297181235	0.07354864370045727	0.026367905242937157	-0.2423288836737849	-0.07526962717218233	-0.025512916338527473	0.12261708966602652	-0.0442133811215808	0.04911646184368501	-0.20873363498184147	0.2939877127457504	-0.013157948296336904	-0.00199086398067255	-0.1838062276070896	0.02718352650567586	-0.13412498243224338	-0.25047339450635386	0.02567630243919149	0.06392537004110888	-0.6840083132502298	0.09280773165681364	0.0038509294842751173	-0.051720123253942686	-0.029399797407154225	-0.11764755202208785	0.15895079688639138	-0.012710771916250462	0.0906603670118798	0.0251662282242183	0.06734063344021032	0.1556789046923102	-0.12344829460487385	-0.006751400917757299	-0.1344615257355384	-0.2018771952111791	-1.185532155280883	-0.003842838685127861	-0.17527539301885345	-0.1715653108811983	-0.18192235621474875	-0.1089973811044082	-0.0552953971678897	0.05492859832326952	-0.055169870378544345	0.1287929275481793	0.14072300003974106	-0.10254269051762424	-0.7503260848730295	-0.03291727363135877	0.1454742918196693	-0.10802071730574292	-0.5443738508222474	0.0088003754680387	-0.03535351361100653	-0.06621247467875895	0.058168251519375186	0.00022411581004806123	0.16823157259604976	-0.06196256771175061	-0.760845033211918	-0.6118700207803245	-0.146634621727298	-0.8646659680984509	-0.14603913107172464	-0.015266767720670659	-0.1974093740283533	-0.013398433863613323	0.02058679620933496	-0.3728144478382171	0.1809672695656729	-0.07299227972846688	0.02283212308983018	0.01879790854212406	-0.09043076649366516	0.0973023818834884	-0.14428225827152116	-0.31013226395206595	0.01822456671072653	-0.6668928201376363	-0.15244385238984046	-0.008386252126264463	0.0820461872847068	-0.06274114741983268	0.04154284119721521	-0.055176172240271285	-0.017593758918919362	-1.0808490990821094	-0.05306945598349167	-0.8930570683788128	0.016823117708390126	-0.08350733063123165	-0.09528671854048318	-0.9372345638718652	0.022685423477766174	-0.9852247865344154	-0.7489303214289833	-0.2165626872940972	-0.1346419801534832	-0.8850656157797602	-0.07526198789887968	-0.04090932645786164	0.12414254290975092	0.09332306061868097	0.04072456622787912	0.18803483994328385	0.11056283153695824	0.11360899130175856	-0.14697317164025606	0.07858926184281048	-0.047810466623330064	0.03361281500286202	0.1391680560455577	-0.09048719935774116	0.2591574619666431	-1.1286395513538856	-0.20617417555136167	-0.05417759395619179	-0.028540363161758463	-0.13821369616651824	0.06263956905946605	0.05171361051765943	-0.02688800646053611	0.03568334652843972	-0.04544047143481012	-0.17873913957625898	-0.05440005718585049	-0.09667564331313758	-0.0666357052267727	-0.0546803896094748	0.007440374435261019	-0.10845080074498273	0.0510298472189749	-0.07071869489096734	-0.19605511251037566	-0.12154810763554773	0.00044708406081614746	0.057693539007686624	0.012552120720903616	0.0042881906741015965	0.12246230342129205	0.07520888519465106	-0.1084755111510815	-0.1051373311595869	0.005946153434208347	-0.045523431744293685	-0.13381869668633095	-0.10199478234114163	0.20068879665829825	-0.037402721263406505	0.02261148986626357	-0.09782238760472886	5.372012595723578e-05	-0.17201264888926454	-0.14537684444205254	0.009245799575960731	-0.12038509346958677	-0.13508668824544806	-0.10011051368772776	0.19040651338180867	0.13566399212986255	0.005939725689729947	0.2038332536505085	0.011392201919224958	0.04461530120419485	0.0004178594857176926	-0.08666077518350608	-0.057713751888929875	0.08975883476084079	-0.1727590245761855	-0.03142891549035911	0.10679169599630174	0.005289527282073424	0.17926501310329573	-0.1098842255012802	-0.09275143414894503	-0.033471911813316935	-0.007361309810188074	-0.19922051444049144	-0.06481454943694144	0.05176685775590848	-0.09731860353278664	-0.2059063059331484	-0.08073212145985591	-0.0968047223357806	0.14596030063041693	-0.24468838297390755	-0.11307432038097386	-0.2716722983657542	0.18577893736370935	-0.31604388866793315	-0.9778445994655849	0.10786000629690742	-0.3342809828430567	-0.048336653627391285	0.08085084806586962	-0.3350775282840982	0.04168516608225372	-1.5618857391426952	0.009863442576594095	0.01863131074131849	-0.1983829433802216	-0.16465462842554598	-0.05730520284205005	-0.7714785444754088	-0.394926645868726	-0.5941514033645767	-0.15127965488316944	0.14402867592132035	-0.057207963965782836	-0.2356814534765202	-0.3579953374003513	-1.1951760019181683	-0.22251359201455428	0.1395499448856118	-0.01482655381906646	-0.002008169115339397	0.02439888403593445	0.12063009036280603	-0.041466894392194836	-0.17184483140234802	-0.07925136129609202	-0.149035384768075	0.15323417480142873	0.1488914447004996	0.011518483940073827	0.08633686234644929	-0.21275813289939371	0.03328677875988558	0.18332098816742584	0.0502794412847506	-0.2021549156421624	-0.22189948322900388	0.04443890963502559	-0.031872504560648364	-0.026657879000433198	-1.3108061769116444	0.005033872012648532	-0.3057069310934958	-0.046557359147572135	-0.029337146387461224	0.2615808600034628	0.05486474605592162	0.17042816213129294	-0.5236886808467995	-0.07005093048308564	0.005975497107592847	-0.5896522829284704	-0.6334198170659352	-0.8092880561534149	-0.5324875948336861	-0.625675498439809	-0.002254971188332503	-0.013710515984675823	-0.18448704722640724	0.010184017528530612	0.13878587958340638	0.11139430070697932	0.01331541625811912	-0.028240808384703026	-0.20524695859275868	0.08960902752894702	0.07247684468381849	0.07391254617606732	0.015781531329272798	-0.050903375076816366	-0.19511886514334933	-0.07529459787119394	0.09005969867983828	0.03238066742541003	-0.08032691562602523	0.09506286433309843	-0.08326482494059984	-0.1939783976076128	-0.18969010304712267	0.11815024750774268	-0.10747692912061647	0.026081064658374585	-0.10949780054917146	0.02579173140972689	-0.13414358006929367	-0.07147063325201201	0.0175649695354679	-0.10263422353541664	0.14659108494355727	-0.0027323927703231674	-0.000634052018338764	0.0535367505489722	-0.1442691760750605	0.03697721769060648	0.016068262339339515	-0.40406264129451824	0.02239552050452761	-1.2749315955435307	0.010574132125376563	-0.022604159229150416	-0.15784036817563826	-0.044898834337825766	-0.2845617604981152	-0.27729740157218546	-0.22426675794195824	0.03630639817094348	-0.16656605989946288	0.04462923877389632	0.16145935513033824	0.043910604880719725	0.05192885153379327	-0.6485305301155994	0.12864876869642922	-0.05594737552835125	-0.34548144921305346	0.13324608965580326	-0.030588592860506168	-0.11865298359754148	0.04000156883222217	0.008845507317857862	-0.2873274891283594	0.189234707185432	0.04902114640112859	-0.021928857247562064	-0.0006983347091412367	-0.9650756240141618	-0.12935922985895146	0.2547811891238609	-0.07099546886029279	-0.13029800853315934	-0.03495629719392857	0.030700877182560305	-0.010590622787243808	-0.10281194267957144	-0.16646115003934445	-0.1401346819666801	-0.1785436905782038	0.1920721797417727	0.04010601992994795	-0.7907147197608496	-0.046840176417084704	-0.1809147323950931	-0.002527101026934745	0.04469894006923767	-0.025323450122244736	0.04064355972518919	0.07447785476211036	-0.20031339188569391	-0.8876230524975428	-0.8356227350481973	-0.7182948072823561	-0.8304484326915503	-0.08295590967767379	-0.08072210619048557	-0.05250712848869527	-0.2421254719728683	-0.06565882152257882	-0.16482624154676073	0.003027853107753161	0.049611833571767135	-0.08531250503262254	-0.12744016034968753	-0.003771640979609436	0.06606419250874103	-0.23137967439895246	0.17368949304145262	-0.07547466640575731	0.09543529959942727	0.15117185492237833	-0.14889643745194395	0.05573707462014108	-0.30615843026650624	-0.21653213973939736	-0.4189800545076372	-0.09336987174972232	0.16954212425493767	-0.7842817603791953	-0.10103161203545358	-0.21972000657348126	-0.1187639480243084	0.09438786519121717	-0.4212616435656292	-0.6746730328379967	-0.20126683225294328	-1.1871762265151735	-0.7630404921723128	-0.8669228754057289	-0.8615711740999753	-0.4651573842083124	-0.3029971690996078	-0.042986443738220616	-0.26548902440453	-0.005991201939929039	0.13691024970315768	-0.21894251009297885	-0.10724589739369512	-0.1540506508898265	-0.07304184732457418	-0.8893873331257451	0.006039312888986554	0.0517754540527262	-0.06653949156825098	-0.18089802652080608	-0.0530423846899486	0.015681080596565096	-0.12788133259771714	-0.9564436926914552	-0.3905624193404525	0.13029624085383565	-0.1857160855985091	0.061321194746888574	0.07437827685446168	-1.2432883696218875	-0.20432457950272007	-0.07156272083139552	-0.0514523616048584	-0.11648473048789493	-0.09532418609464743	-0.3252288203052712	0.14093796296931715	0.0014134203281867498	-0.09020620034105664	0.11586901876593905	-0.10753832711892138	-1.4117354326580862	-0.8452510632748242	-0.5949239536497434	-0.11931151775584482	0.07069889995018587	0.1767459326147609	-0.12841915830148046	-1.1123745904506508	0.07122674090403293	-0.11750746547416932	0.004436961178241906	0.10007357976895716	0.06535191668388217	-0.12235634524539543	-0.06801037101265749	-1.1585935945329309	-0.03839453229735052	-1.1782431652930363	-0.7529472235487601	-0.06366738734851585	-0.11961873714929867	0.02072665408148396	-0.9598805803731796	-0.8210273387408845	-0.7595224511244183	-0.3959940540234627	-0.22315719288583954	-0.0156037570878539	-0.0067512336963796325	0.012325797759224379	-0.20248857060354533	-0.2279632316777433	-0.6102859407251574	-0.03138006271086668	0.051501983617152185	0.04054619694641993	0.01951384951812189	0.027869916521366084	0.04868846196647361	-0.060899983505832436	-0.30928650939171715	0.1027652450552612	0.07524257410419463	-0.2923663945944722	-0.03299941692753516	-0.04842190726993748	-0.08599437339167508	-0.1926160880491532	0.1670455493463635	-0.10642318007773847	-0.5521890052689729	-0.3807619130094362	-0.8629798898125683	-0.02676727862843628	-0.24573658182176986	-0.07411073101590705	-0.6497122911398802	-0.03376690019785568	-0.8248512773862754	-1.1666441690453175	-0.2351206309224677	-0.12963387375408764	-0.028849282404597224	0.09550336326467024	0.1967489578549924	-0.2550190173794197	-0.19725805143286296	0.0192299883427488	-0.060469066125293465	-0.08623079716977737	-0.4667431508077883	-0.22022817637352246	-0.0475951586247186	-0.07338266395557011	-0.5261843833262855	0.11870662579935295	-0.5347635338972991	-0.1343327415035839	-0.8064229774021783	-0.0514121286275522	-0.11522684528503604	-1.2537384635643674	-0.2267398760291466	0.05477198802260578	-0.06987684006464745	-0.11901081947258292	0.07627281679597077	-0.035467451844713165	-0.11046973136342593	0.021752610206018538	-0.11950564831369423	-0.004636882370514356	-0.000741960200786579	0.013141293412347859	-0.2523444676844869	-1.0248520327020116	-0.374700720223948	-0.1224904747576024	0.04784520438466825	0.09278862181601233	-1.2968559243273483	-0.06208138847189325	-0.15068669606662508	-0.27170471188808765	0.16864931327237515	0.06486500347414309	-0.05021849696696335	-0.19273557557373686	0.018693864065227744	-0.1613789777451074	-0.6209731366134529	-0.18183095035084626	-0.03379552793002676	0.00566358607522296	-0.06035040638290515	-0.2625110610751963	-0.08685982972402954	0.09694953754946788	-0.06312152526757166	-0.07084190684609659	0.022198380411703682	0.048511807303601016	-0.3943338654102898	-0.8313672263350259	-0.5609208100614033	-0.9947893198553318	-0.08242030624242262	-0.3699805402204343	0.017891434684240662	-0.09656572315961744	0.03423197389092513	-0.009709399539875358	-0.427072995326164	0.17731414849103413	-0.027436033365684197	-0.28668698985368457	0.14284712607887184	0.0034080269500524588	0.033162376123080164	-0.09136940014088442	0.034399700975098944	0.06417764101783363	-0.15044429723426786	0.04231198400470594	-0.004282269236674934	-0.09547599731080178	0.029391730537162455	-0.12027311923034592	-0.04119051408529655	-0.03532919082101698	-0.019474662853742643	0.02525920330248146	-0.09755447043390143	-0.15573104612241528	-0.223853071324994	-0.09905406855626823	-0.0302819724064074	-0.014465151700601628	0.03930420548407449	-0.056808585785561486	-0.03595251625301675	-0.5712335513376149	-0.21562174380956103	-0.9656248493477928	0.15263356790580704	-0.23959107083517145	0.1212755660734164	-0.016098842690178045	0.07770576027883577	0.0053729174538031796	-0.2322326174613437	-0.10068127543808296	-0.05391741798054664	-0.006213952030574856	-0.06693670128879921	-0.08612570797922607	0.029008685618984318	-0.5925762500814806	-0.8679290658476969	-0.22855380286513455	-0.058619985299915564	0.08871589130430724	-0.2079233407788778	1.1746183756261196e-05	-0.16241216275283307	0.03946525810663698	0.003302911562278373	-0.2187222482292304	-0.27623221560265865	-0.11943747630056856	-0.1818507309280485	-0.0977318473361204	-0.4222246648956294	-0.285603310504636	-0.4322728753307494	-0.39403487252219865	-0.6445159681227455	-0.27212159233423144	0.10508654193600467	-1.2228681421381349	-0.5210500156906661	-0.08882381068744236	-1.0161151936378123	-0.927392660949354	-0.07276397038071249	-0.4656660571963704	-0.10946001464475688	-0.10717520890949454	-0.10455999885979657	-0.04080774992879956	-0.3557378772641468	0.10677831202829548	0.08900540756158971	-0.274027136652149	0.0912519876190252	-0.1947770429918318	-0.3524446918388461	-0.5847489248974774	0.034509996070985115	-0.01072107023450575	-0.2530622933338214	0.11379559363132527	-0.1856029031004041	-0.2271592941076112	-0.3441372631842334	-0.09143801902354637	-0.00645703148697031	-0.1522293825884099	0.1861435058651889	-0.1559419928912602	0.06165769563693936	-0.08515356596569951	0.1937302238690085	0.03988646841112555	-0.09623066350330156	0.04161301882134241	-0.031804153173162035	-0.21216312551264785	-0.18490937632467092	-0.14168943998590347	-1.00499830004347	-0.36203576320530295	-0.05047839142410696	-0.5544696983676165	-0.1862107300301472	-0.04269959237883132	0.14090181344053884	-0.1108661147751778	-0.1275289207316792	0.08657527289922766	0.011564491256599451	-0.06018394599712885	-0.13004911237829458	0.1298361577811443	-1.32433236094233	-0.006581912965844339	-0.13260079322936993	0.08744121499471769	0.0405527880714808	-0.4912665269860264	-0.797452502118588	-0.9114270929524148	-0.020653722436763413	-0.04530057997179472	-0.6963226198280439	0.04419966979244119	-1.4803736320763359	-0.6044851832557769	-1.1154586896955263	-0.7543964776493177	-0.5909173061800461	-0.6182381234285418	-1.7711787190207473	-0.5184148305570622	-0.06743135605514923	-0.09731912117302992	-0.011363085267354429	-0.1215679384287804	-0.19430546493555173	0.013302920606793743	-0.28893950760758075	-0.1924065270874545	-0.008546676257186275	-0.01615749145976252	0.03836237550388865	0.07686835678848312	0.24903523287433	-0.1409772993170988	-0.20508178936602794	-0.020541970334907737	-0.09640623650491184	0.013903054041587691	-0.8901880313595	-0.459681937821985	0.032963159191618664	0.012776630208884896	-0.12159278489371435	-0.06168402733569992	-0.12726775762900838	0.06281704894000308	-0.17480323334609274	-0.026946166343502862	0.04990908837138258	-0.02974586588552555	0.01791492896692162	-0.003321325066194601	-0.029035202310100774	-0.306832152436137	-1.4990277722138414	-0.050830867894230435	-0.09707288851644186	-0.20321430365221047	-0.4918697505077812	-0.005365899888935095	-0.08212014734924447	0.025381031745827263	-0.1302974808797378	0.006400312620942108	-0.11831244266322904	0.05487670448307557	-0.3917132675542041	-0.5585068041662073	-0.05700384887900978	0.03207560183829638	-0.04030420128661985	0.2746598913980185	-0.9276026340498053	-0.1021012330134838	-0.03296403023130924	0.100234957880654	0.02076662416225589	0.01806239770324888	-0.06957497717552999	-0.04536530443388851	-0.8541359125067041	-0.020102390875432755	-0.03892079328133613	-0.10382489117556366	0.14103977329688247	0.061424076057749175	-0.12995521714786476	-0.7315074166898166	-0.002808972838523191	0.08929755516944378	0.024258007917468558	0.010275480244845677	0.024970227068483654	-0.16292603884983636	-0.002011788278344075	0.04718353732655888	0.03986840622650038	0.0592320693178914	-0.026178575861945986	-0.7784020211088981	0.06949818738716412	-0.2560490180123832	-1.4193556990021858	-0.2210933364881059	0.03137911398550597	-0.14851333071345554	-0.939127376764853	-0.4452858512962526	-0.16586957544201086	0.05633021417807079	-0.6818563390487439	-0.2328438250946829	-0.1854348122166405	-0.567897403210734	-0.2324204996417426	-0.286810537205382	-0.02043448708181669	0.037709727147442085	-0.5129200282825438	-0.15973575287207714	-0.1530784980147281	-0.17903442562347213	-0.014487804593851688	-0.8680615411243566	-0.3161660275479871	-0.16019392232457574	-0.3180912154141717	-0.490696840079299	-0.0840278352347343	-0.02059859837068376	-0.5912936295204316	0.055444784637502055	-0.006955379982030505	-0.1332348943302069	-0.026675539380724436	-0.05869506797460304	0.022549655586891933	0.004593320165317485	-0.08071546846527798	-0.0976028146674406	0.07108806106478423	0.0166024772790577	-0.1052907653555998	-0.18972497653654105	0.0938435783404416	-0.11245948676746116	0.07381244382805588	-0.09699424675068467	-0.0135443584488088	-0.0375428123013265	-0.03856401154386102	-0.2301430020081412	-0.15011989859911554	-0.25177550156021145	-0.022209981461450687	-0.03999132284058622	0.1277685792619151	0.1413549849313554	-0.1369592056066386	0.06786141270233575	-0.13986786746080532	-0.05982146198482927	0.028346448609619997	-0.0923030442586461	0.06963858187127063	-0.02239789226783831	0.20861376933985906	-0.11716376593649885	-0.1887634449035369	-0.8188039784931179	-0.3267036633911817	0.11303407255599207	-0.2521348108885849	-0.002773049398738494	-0.3582151000501656	-0.23273314098223802	-0.13450769287463285	-0.17427004494238735	-0.3674220781817079	-1.1091676150818548	-0.2965756769324844	-0.04036244418110723	-0.037860653988817536	-0.3568005569384429	0.04590021911171101	0.02230581719116928	-0.07800650657648718	-0.10617781436143743	0.1947184417726943	-0.740098258312	-0.056690239319502324	-0.2805953905347949	-0.08604199229775022	-0.8980100211416718	-0.058306249895137975	-1.4181557631063633	0.07495362923562357	0.0622052535556732	-0.6563510105714313	-0.5692079565896472	-0.3780069894776865	0.02483440319549204	-0.9713958495778149	0.08553695694108841	-0.6443823826182549	-0.014683033180614041	-0.04867366251665317	-0.010977214337419824	0.2885597097852334	-0.0698620853763145	-0.525362411180335	0.11620781202138848	-1.4678839387724318	-0.031726999023718436	-0.4612851259029351	-0.14448759313815673	-0.6597637043511703	0.111525919339965	-1.1558345311439735	-0.2036677033554465	-0.3103743649061909	-1.110960110806065	-0.3342901921132241	-0.0949845901780471	-0.17467608024529555	0.15982499121511176	-0.7273561594115188	-0.07212852443325186	-0.13635281037059838	-0.031937975384157935	-0.90438803516119	-0.8104243787103549	-0.04019312108665876	-0.8311291038831736	-1.216453988327477	-1.0094911257373014	-0.14227901000150311	-1.1886387145842114	0.01453172845032348	0.19826031343576386	-1.5067708033346483	-0.2821660178457271	-0.4869783377931125	-0.2787878646071305	0.05007497279801292	-0.12045070127227585	-0.1463575054696198	0.012495616575127102	0.15095627383694818	-0.7598132359559683	-0.1950838409178763	0.032667946068870864	-0.4636571834875032	0.12088834654725693	-1.6521566906952911	0.03333041698788336	0.06288673638878996	0.02012058036695319	-0.060596909708249276	0.001724495998471881	0.03012516154007332	-0.02848583708637558	0.04392457509654498	0.21039774854574889	0.030685224490835505	-0.05039500226610442	-0.1650664307297667	-0.18152615265164487	0.0984344565278656	-0.3948125573266759	-0.004535445336157106	0.02516232456856226	0.005400104891084593	-0.08154898638635721	-0.08747148294143972	0.16772062217809436	0.02131179725984356	-0.20865899052349687	0.06281322516207398	-0.7465537337041595	-0.12735078434497515	-0.1276120387521242	-0.08221884406930277	-0.11648838283399947	-0.2270653995056937	0.11911969356260338	-0.028180653891501206	-0.04962987643268306	-0.055249027174836776	0.004389449432950921	-0.07684330719735305	-0.03442961058562274	-0.03284084697226165	0.09574421369205913	-0.172521963041714	0.058448471725177836	-0.008261603298001869	0.06951552188306226	0.09332065621562276	-0.08546291457146735	-0.15464541200658036	-0.2564862230148587	-0.6014799644988628	-0.10933345847483568	-0.02763451415143587	-0.01874918445572505	-0.14567098294266348	0.025382200880408403	-0.044702003506486336	0.07660016158212497	-0.8158810871794996	0.0624097656389938	0.1356522271916228	0.0414381111916676	0.013206796906431879	0.06686540624358553	0.009227277337646576	-0.8461558009183424	-1.3752865667203549	-0.10075419508037237	-0.09000028583666338	-0.05828395818870021	-0.0067764834881202714	0.026503015271378508	-0.034569559263955836	0.05354900556032558	0.12032329784590053	0.05398806045139494	-0.06499327217905773	-0.09559041079931004	0.13860486071472172	-0.16595645656111116	0.03423172796729844	-0.03582595060472036	-0.05969911237449744	-1.3799470451281806	-0.15861182551859865	-0.4123463421332356	-0.15040329186449888	-0.1372406705813222	-0.4977554007951498	-0.13326485682853115	-0.2456760239517112	-0.365398944719722	-0.6765082549309546	-0.2651497956162873	-0.6923676087781684	-1.0839353983015645	-0.4951386769719634	-1.0742187959369631	-0.10415918276751628	-0.175767142859904	0.07753520564610636	-0.09242820790048532	-0.3737181184975911	-0.5972429405211075	-0.1981394569599799	-0.06833991326150549	-1.489227045771895	-1.147087545046607	-0.2563518451202543	-0.723326116149029	0.002565914218679003	-0.3140758713339137	0.05677740522703919	-0.39686758469898975	-0.9738245681693816	0.09261058511248392	-0.05099227089641678	0.03438232885528945	0.013333475801970642	-0.24624249388716876	0.09114748663192546	0.06605964505017384	-0.15083653954561813	0.1067125585221024	-0.3008059124110659	-1.1110580967680606	-1.0310960453029536	-0.1439221936385515	-0.2898049433558753	0.045109075884453134	-0.2328203361308055	0.11768751551417014	-0.02083023032730681	-0.024529345169569037	-0.6947533253733621	-1.2609106968502686	-0.1549340001720563	-0.034284686085286765	-0.07695956970258461	-0.5550792039744409	-0.0060018282143929754	-0.0847592068941335	-0.15445190640189865	-0.15775337659198066	0.1417556258319429	-0.4286572739594163	-0.43804156410617096	0.021378791541797167	-0.17450009036535966	0.09773343764879563	-0.1060366218529216	-0.054082381027778716	-0.06589402172152138	0.07834939341171566	0.0890842253914286	-0.01579738655301673	-0.07979349196886297	-0.049855062543999004	-0.07419857904087505	-0.06758259194312494	0.03233596492368912	0.0719755960905373	-0.03402153171993244	0.14430247297780105	-1.2088430930519092	-0.16027489308697004	0.020266471779635385	0.043898628393776985	-0.7230719204515393	-0.10656164809871088	-0.13279069279962394	-0.08747415821103792	0.0715429900146073	-0.062005652491031626	-0.0003982390788931562	-0.0565043278714461	0.19047888555934264	-0.10948367226080713	0.03328578894110309	-0.07525875992338522	-0.06614732630653396	-0.16066908010097644	-0.1149011046694606	0.0491369351069233	-0.12630954441982795	0.055118888576332736	-0.06586277527458552	0.016099902126728488	0.07839545643733307	-0.0568668108202501	0.19541735204488334	-0.057634418981101415	-0.0473986414946454	0.1253079226679465	0.0136062866745662	0.06042040730568424	-0.41423645029675177	-0.029152356157261018	0.217801953346947	-0.148810818876854	-0.049762699016072616	-0.4863407913821674	-0.0739493610381608	0.04403657467512093	-0.009359463421737362	-0.012480028957493351	-0.4962324755586385	-0.17095530121848002	-0.08675395935273998	-0.06360553006742639	-0.20714603359547296	-0.030969505715923117	-0.003241323085985557	-0.6371958436832491	-0.21833053427623453	-0.1596201859641826	-0.08131983598410276	-0.054817287126650384	-0.022600619588344768	-0.7712829324854572	-0.13468568988230395	0.045516240512291015	-0.282691908212132	-0.07695830725082213	0.1613169325738176	-0.19222955475879386	-0.017481434229320383	0.05722309570047146	0.044256191768175315	0.01655224109068999	-0.027397367446085816	-0.4966436053940846	-1.0893243727133282	0.0821338501216727	-0.15273260079432005	-0.06641045077312208	-0.08403227586761097	-0.09819226390776067	0.04083923196127677	0.01716625123998658	-0.03848981828535649	-0.16959563036736294	-0.08072778575374549	-0.10484188871283097	-0.09479226057401692	0.012915262253956427	-0.10199993147067074	0.17866433953291547	-0.17262623731414178	-0.0013050593867258078	-0.16102040804645307	0.12021001878746512	0.07828308553465092	-0.3116430655362979	0.009321426047567069	-0.216332428980672	-0.18414387329763007	-0.1493857451409433	-0.3741066267311205	-0.14864146820677446	0.1641639409630174	0.11377255575210675	0.014057061376324191	-0.047231584027805855	0.14642152508837758	-0.053496467229910666	-0.0028142903149431693	-0.0026169649302345372	-0.22069219227349265	-0.11768214045079428	-0.06206614381123179	0.07421536022663777	0.12925826522218206	-0.009896061836535977	0.16382104410122325	-0.04031366969693583	-0.023447751998336132	0.035700520910024486	0.00759489289794851	-0.2065251210054724	-0.29075178574334004	-0.07387225287060506	-0.07640151005915875	0.0958431040280806	-0.18180113484383287	0.020313236743968656	-0.09668451950138393	-0.2231680662643276	-0.25133580571332564	0.14427539583082125	0.01299631334587631	-0.038142990708099615	-0.09839822800212557	0.039175022194815	-0.30969159183258704	-0.1836871221825776	-0.08511926112164127	-0.06348649200297808	-0.04394737642136359	-0.15780204436757328	0.046853182017874064	-0.14301116685098786	0.06763104022031625	0.029736640509146886	0.015149771515974509	-0.07197629774463317	-0.016563903832261213	-0.06518084311993276	-0.203120336487032	0.049261659210870994	-0.026566360582961773	0.04754022852750619	0.09942199102638133	-0.08477793409109934	0.04972836620119837	-0.007518538307419624	0.08518832569367382	0.10030863102090536	0.2153783035714838	-0.1557428348879777	-0.07571501989539905	-0.022820792577434197	-0.021275822716010244	0.031202992539954857	-0.0308501413072798	-1.1518650429002992	0.0009390944580012693	0.15890224782024287	-1.0351219926326642	-0.27772626533724404	0.06378947846887859	-0.0659876051075553	0.04486598563605127	0.05622410953936943	-0.20803323359240775	-0.014672896975071112	-0.19879894083815344	-0.03843242326379426	0.026337169215019184	-0.12926737324418727	-0.15622722441989312	-0.06418667351834373	0.11884232210348394	-0.07255176222433007	0.10315618679850704	-0.31382677785838603	0.07294734289401134	0.060224920568092234	-0.06352588853567916	0.04553823239671432	0.09612830330751697	0.009693233234359055	0.08969782961057665	-0.7956372842983239	0.014475068397933047	-0.07433465902303082	0.018325312209318115	-0.07566740923389605	0.048460696406071264	0.10996013853040937	0.0021925877871969497	-0.015213282480287502	-0.06302953936486315	-0.4778640962313762	0.07910925216593617	-0.1465025925935791	0.12600386943559505	-0.17988772564913702	0.1911505483406371	0.018473608002627755	0.04529159039511272	0.036728387156749184	-0.2842774065810077	0.14692403852896754	-0.11855952760265782	-0.032526893220055635	0.0948342103947228	0.10425724276421863	-0.12257772079602802	-0.09866320056084864	0.17902205251501085	0.014267070245648172	0.048698601707707116	-0.13667224049611618	-0.8109429881059084	0.138657364305454	0.06278269572010721	-0.09670076811939488	0.0748129990477264	0.07558987683485018	-0.213697989707842	-0.018929750826363168	-0.03083045009597955	0.15068383151368867	0.06459414421789073	-0.10609980647675972	-0.01765513264183941	-0.03608518703001184	0.05929814251097529	-0.014405365497198525	-0.15824877972812626	0.023622073391336654	-0.012823729658661898	0.03837679347319877	-0.4829397816838281	0.0559058074294168	0.0014607272412349187	0.035734038489806746	0.02657954727124981	0.14708755667368228	-0.005299199513651882	0.10072616448492216	-0.051301167705179986	-0.0652082159942457	0.06814757704949903	0.11643236572957838	0.05613689095005344	-0.5036843568381723	-0.01945394212566425	-0.04723080379813468	-0.01735542047844544	-0.015068700154572004	0.07517865942712222	0.14357597171893918	-0.2000353666601095	0.1141074381829116	-0.17641429919576668	-0.045942626280572184	0.10630139293097764	-0.05838626452175536	-0.045254349714875915	0.01880689862938531	-0.12048444341738587	0.15725416044949975	0.20613033460320448	0.06568736485371275	-0.09431135036013756	-0.3255609757793716	0.0643433780388734	-0.1498689291551604	0.024638967421504284	0.06076964655333735	-0.032599686925937316	-0.12716312545858416	0.08833660124780884	-0.11606899577031388	-0.1259925260600968	-0.6343627888680253	0.1642411985277263	0.01688519627567164	0.08516973471404353	-0.029761224583590443	0.0497857386342128	-0.02546903222610912	0.06876169341884741	0.0201406213753518	0.14947937961407978	0.12646364146649855	0.07645969825774396	0.1261821525841833	-0.1210608773673623	0.04080193770840721	-0.005129448123608385	-0.3052642716980017	-0.124799574849067	0.04770770959751714	0.03397707955333861	-0.008459681941070113	-0.015502929721677619	0.048833674162480994	0.16201374112889694	0.19513235616589447	-0.04944514512533471	0.083965049629185	0.12717444248837367	0.014419870143752463	0.11443445445642213	0.13866129484493206	-0.5212137225656525	0.03854543231438636	-0.017956448712525924	-0.19988681519446774	-0.01957265385641385	0.06781171481770024	0.1304622607265321	0.08504434975943569	-0.19342450034031206	-0.0015532748541171935	-0.18318250175617806	0.11603771176334195	-0.08852109781088198	-0.2160655662594369	0.034125778093365984	-0.008828934298227144	-0.23156778786654536	-0.14975404035779047	-0.02313311730070745	0.02471861331386213	-0.041625922826507664	0.014341647867836097	-0.014144120999341031	0.0008683642297494762	0.098816479085364	0.07290642962764174	0.012917081087341529	0.005462391696177421	-0.15377647681312426	0.09081980634623547	0.12358586632946368	0.1905047604316335	0.05366430988265288	0.046522596602634116	0.17802936530838429	0.0775214208625269	-0.011651598148676895	0.08142021981899987	0.05352171681957192	-0.18126478486971212	-0.03896294048610115	-0.04413405770044082	0.1185047496968392	-0.132596669576849	-0.11250563013565104	-0.03689141249881248	0.12812639523996155	0.11380431534854699	0.0735373120521214	-0.20277200531186532	-0.10425993364300216	0.04979111561566379	-0.14713103371085667	-0.18274072110212825	0.07524420741530326	-0.0039010729966602697	-0.09786589639535882	0.028093304106702376	-0.061259034554461474	-0.15563750741048568	0.06492914998464129	-0.08049313725362163	0.10195347286072108	-0.010542662855109113	0.097380565593328	-0.07101920649462587	-0.04853065216715397	0.06916537852054858	0.16326213286104804	0.1440994736397068	0.1176693535985026	0.02182021649076733	0.06751473081976159	-0.20406531219943347	-0.04259864359166395	0.012463954974740631	0.02586126951818109	0.014545335905411756	-0.0456923580573881	0.06425955730627958	0.029010605991288355	-0.034381740593272155	0.004871891414791846	0.0019318238973257647	0.051076686656765014	-0.034190774795323564	0.10723371904366473	0.0012101537563782676	-0.08955213994566928	0.2061297427107409	0.030983885021342968	0.02805800864228172	0.021580579257782517	-0.6149231102747901	0.057798885560911985	0.10952932706476444	0.03811331911352829	-0.09003389811241261	-0.11043951872356167	-0.08305232938222952	-0.04273518415626538	0.08094502688311189	-0.08044199997531368	0.14866265311130086	0.04262368624148892	0.07279814729544559	0.21990971722474764	-0.17049303633658586	-0.0277102082353249	-0.046570083959464936	-0.12137716406435513	0.07746700807047131	-0.05061034063980098	0.02235162333606626	0.12240618246620576	0.020529765339081067	0.08282689095011572	0.16947615904050778	-0.022183626580573573	0.04898900382417296	-0.1306117550338756	0.01623197755280834	0.1600930622391669	-0.29427006594903393	-0.024090296243966074	0.05589102149883495	-0.3012240666528307	-0.08914596423314018	0.028641803498815833	-0.11629049729136375	-0.11804689565663788	-0.045354296231781235	0.1304589548245062	0.10445945950550567	-0.1523327410983023	0.022752921162971704	-0.06498649037809485	-0.043276825181496816	-0.12779324867202396	0.035914879996427285	-0.19941339512314885	0.02666363135221661	-0.051582444674083225	0.17820953103887074	-0.023623803756867547	0.07608854519907904	-0.07550460139975178	-0.04009830287554388	-0.03263722973678595	0.004385479048837514	0.08108414071549362	0.034452479601304375	-0.01637319336706342	-0.17309181383477915	-0.11762486818166595	-0.32901919585932504	-0.2969907391226513	0.012709440844353107	-0.15225044434960686	0.0059083606709382465	-0.1892090594836004	-0.1855575334468988	-0.14961756444973467	0.07786273386858956	-0.09092397589949956	0.027341844346695756	0.042814652995407126	0.0947339279631302	0.2048046418397631	0.09010187522896597	-0.1707827297558452	-0.14093636267834211	0.04023267399103155	0.016817532223712617	0.049429194361497744	0.01862756799504456	-0.09659030225347252	-0.07277837365750743	-0.03435070499070856	-0.02035462035293825	-0.06962280721930685	0.055766274155506536	-0.10165012520312	-0.1757120769018322	-0.011256166330184413	0.044064560714603976	-0.04030121095291978	-0.07407759137146327	-0.00423478938664436	-0.12908978887057238	0.1891140808807455	0.08324870318160724	-0.0018948734248178105	-0.027159419437351725	-0.017855537461110647	-0.10771664728935068	0.06413236098425254	-0.026492408643683168	-0.05313716921204095	0.09731041186911844	-0.20775931689382204	-0.030880464668434107	0.042349391362174735	-0.07001880843307047	0.007265239171406875	0.1244995260146979	-0.00452634688959489	-0.0953837144879573	-0.06778692107665123	0.03886742756074545	-0.06855368120889949	0.08343066601148208	0.020236759959231385	-0.04546255095826664	0.10086917865846977	0.06726298784676465	-0.03603697892373031	0.017290496832216142	0.0031742250277009827	-0.1623346938081247	-0.16822919964051453	-1.0580162143830505	-0.08819728237008563	0.08654265575900172	0.06637036478699035	-0.12440311292065488	-0.0691281101933117	-0.017789418031200592	0.08573802068372373	-0.1668019488571846	0.033830967807968584	0.018155209344693148	0.1282499661442205	0.029109729875259838	-0.13590995818428156	0.09670067197009953	-0.05217991393289078	0.049164461911458686	0.20581619440292165	-0.028573197276908664	0.02271614063495334	-0.07979595744327596	-0.10667477856999744	-0.5850660222360387	-1.0195874217583645	-0.6899479162991168	-0.6189765646579523	-0.6954543970780847	0.04376860140884892	-0.09287480430149844	0.07043551181605777	-0.10480308519296076	0.0013231149245956822	0.006469101571284354	-0.1199910100605664	0.010357019364296885	0.011761545316324049	-0.3106085889431397	0.031514397356527925	-1.2235678313338545	-0.06908162035303557	-0.4323530010820972	-0.024784669539656388	-0.037790909954498575	-0.17886002688046235	-0.010667207852662355	-0.07489649161145435	-0.049593609451485936	-0.1849994011140641	-0.038692322756461915	0.028974646113598762	0.04562924146367973	-0.17616619183869803	-0.01928752988448736	-0.01033774881216928	0.09193703075975523	-0.008393410658876319	0.10564382173846898	0.0492215686744087	-0.018626902087779708	-0.03785016028892494	-0.0943286764955814	0.10271056510666947	0.036479776770594635	-0.11764849000063715	0.2281264046078652	-0.1930632838413769	-0.0970975633234108	-0.03781662255609377	-0.8401977498965234	-0.25913787159239504	-0.6554186627502658	-0.044228301204026835	0.091673951107122	-0.07421141054372696	0.01731469735886523	-0.017201687819385254	-0.2768039190328345
