## Supplemental Tables for "Paralog buffering contributes to the variable essentiality of genes in cancer cell lines": Supplemental_Table_S1.csv (part 165 of 279)

ACH-000293	0.19578571872575745	0.04851721042808048	0.06770536899198222	0.24693564506133825	-0.06385926897819756	-0.09650257938052746	0.1653798652624497	-0.1226831853683932	0.031211421012090762	0.12441150209936545	0.05092158852255551	-0.04368578487888942	0.03767192666813381	0.05868419365366745	0.1411399913580128	-0.2665355190797901	-0.10186901799291156	-0.5632751590263559	-0.20134236421945995	0.0864497864795149	-0.18975790890253705	-1.4381080820041017	-0.4916754630865113	0.020675828058280908	-0.38282696356697865	-0.08185609574808501	-0.6645658522574699	-0.14356489090168095	-0.13548630021994015	-0.023669282809463805	0.14986973901887796	0.008020113334187085	0.014867841887632256	-0.03692524380659926	-0.01456069606171294	-0.1366819701103214	-0.22458646629974316	0.3461317192772705	0.04741112697893255	0.03282267063870745	-0.11097017949292676	-0.25603435627010124	-0.002998498916929144	-0.07953645108187818	-0.12281609632273252	-0.06995574332325573	-0.06753097113534264	-0.03876663797498619	0.0053677944119870594	-0.23220159340690544	0.22059422991293487	0.07323837507623017	-0.17694081140687992	-0.0776905729852396	0.19369598594457452	0.19586184398551784	0.014997307650369152	-0.04871953870305133	0.07984865996432397	-0.06989546109267461	-0.1479573977083615	-0.18572817907646624	-0.5310567615935557	-0.6641264270513705	-0.18956553556369746	-0.01810581099742202	-0.7129817959799388	0.12968706828560495	-0.14476866584393894	-0.08446052931593212	-0.08209129570525718	0.01977809070069308	0.02807911463480065	-0.4871239053157474	-0.0005907787694467586	0.14312789542398732	-0.4739970413352414	0.037740627086922586	0.001605361228751797	-0.354187091401748	-0.03988017803701553	-0.029991884522012523	-0.23170441334029865	0.08307089883396164	0.03813562897410746	0.0033286555711385018	-0.2370471599521476	0.0202869609311061	0.023961170178366187	0.03558665811717693	0.01133814913171602	-0.1517404560724998	-0.08052422444788307	0.1625657125250315	-0.03279256555209427	-0.02087921133930413	-0.025580228103050492	0.01234828818373705	-0.0184092320379035	-0.10242200012962216	-0.11311610090303548	0.05643789034315735	-0.11258313771896196	-0.07873459603826645	0.11300280215382245	-0.08361405644003131	0.23802453446451904	-0.5196624754188117	0.04493016435962088	-0.10290911826836363	-0.16708481282222162	-0.1180956482743196	-0.3123356825618829	-0.04106951224606456	0.011432548158540478	-0.02096646867238545	0.20108422549442184	-0.3853863575062896	-0.2705706839033553	0.1415706739024712	-0.09937243662419416	-0.2008367852300037	-0.13404651433612408	0.16544453362157835	-0.08909242967148663	-0.047856758963011004	-0.287430251974621	0.16452647221608818	0.1126052879818475	-0.2750219432750614	-0.04599127003113089	0.005293122939531982	0.07368251110268874	-0.05621758154297344	0.15463019153467158	0.02431567539497217	-0.5554860439782762	-0.2528826708506636	0.1769997499803564	0.06792693520066895	-0.004446506318010977	-0.598525004487771	-0.4406070540789009	-0.10658148935756254	0.10199896324878263	0.15215755539090198	-0.10807728269407336	-0.13278308897578464	0.12431086963303932	-0.04096999082154898	-0.7339126160627056	-0.016723427738736814	-0.052399662434517394	-0.3924362732937932	0.027813671858049126	-0.2587359041900337	-0.005664546077624184	-0.0729752964749057	-0.07963606237251085	-0.18155661574909268	0.028316149282078925	-0.07773026750796165	-0.33127989288733817	0.13221485286017606	-0.029472580356838037	0.17537788713460314	0.1119536096322074	-0.15956724356779006	-0.2886058068796481	0.035191736681294015	-0.06298692130800854	0.219027510377112	0.33050037368049623	-0.07508303485638324	-0.055967395841010216	-0.055671571902266535	0.016762304397708396	-0.12043212477436124	-0.19694502373266845	0.10452616944570196	0.03705125715856903	0.13687707779487768	-0.016811784585976083	0.10478185625372856	0.1823592250220715	-0.10729691302176296	0.018985616304249085	0.1266974109385812	0.13271811202201853	-0.3126326910655244	-0.005481722216419947	-0.5761924099763973	-0.0590710102561449	0.16453284834153695	-0.4315993140603391	0.07491154396723504	0.06211265312005501	-1.0410728973400978	-0.12310598062674308	-0.16301509117481613	-0.07577337729858863	-0.08614731680671589	0.02711511526082181	-0.19376879010226145	-0.27042568287030244	-0.5818082905850368	-0.6257016834249126	-0.4347700024238526	-0.9732119505975252	-0.4252989243772122	0.15659969756816552	-0.32197674149098265	-0.7520356512541588	-0.8515265579813588	0.1880924292386912	-0.19664332538613571	0.1167869240255235	-0.04364260174236484	0.13919233153993518	-0.03200227636754392	0.2093369115787116	0.1814521771093797	0.02974012460536507	-0.07314084014519923	-0.08446329600400124	-0.04189466215055356	-0.005047996514041702	-0.08478347325545436	-0.08775122956649009	-0.07743260970037166	-0.01223227389368852	-0.08915061819147138	-0.3736834745537001	0.13388227299167432	0.0071378567424482155	0.009962172157556579	0.16342099986331002	0.0908169934211292	0.14340575803811534	0.121202156071208	0.03806786929628169	-0.07833711999936514	0.06981651566867472	0.17091557967800566	0.07348788287378898	-0.2559459742023792	0.11855864942537052	0.07252324839240286	-0.13750592690014468	0.16078342590085695	-0.017936404473124758	-0.1270458744853171	-0.1052468950488464	-0.16430885351643287	0.11782124737041234	-0.10208355918788256	0.2394621743387661	-0.10759498976092884	-0.11786249963220573	0.09519932593910532	0.003601916295021193	0.1904263326080983	-0.07379280475713651	-0.04123082750944994	-0.037300181577074286	0.14008085948196602	-0.04552229217804263	-0.26849074066779866	-0.08565836901864035	0.016886963663713252	0.16650516673856855	0.010115924541054687	-0.021823261998166144	-0.05756631697607353	-0.048594697570072086	-0.048178145862789165	-0.21021468290651285	-0.41262732440133537	0.0639957500487634	0.03925943056323825	-0.0693734768326238	-0.4013831907219265	-0.26684863783438545	0.1974582718660788	-0.2961222495605764	-0.058964865088654686	0.019202516996471814	0.03981684352678076	0.17911221126137936	-0.19562593854005086	-0.18634996490497807	0.14453273749993786	0.06602367983927937	0.1433877194432033	-0.003329911661118662	0.0005242584231624385	0.3181475061147601	-0.0930903994715992	0.11543108124591887	-0.21544792429598605	0.07139090873165993	0.16940580975052952	-0.18725651845499136	-0.1954333279877874	-0.11177629804847346	0.0972835776120307	-0.10908159054946236	0.0025367752246351714	0.2151878470814276	-0.21849731259539995	0.06408424032326858	-0.22614168926399345	-0.03462310878376956	-0.13198617681165628	-0.08009654326576289	-0.0988399070691798	-0.0491065837658559	0.31195426011720856	-0.12289275261420693	0.053304511920497434	-0.04757910723801247	-0.17440179606711556	0.1964056834127728	0.00990254996906958	-0.012350670329422877	0.01897284421547961	0.06318934687911364	0.04096262447856218	0.24274089825048084	0.00822709490149758	0.15324341973798486	-0.149463474723475	0.08325516428712186	0.16192434385181886	0.16138106909053251	0.2115584456969865	-0.08394998431884795	-0.1545988841965852	0.05087064819736541	-0.1476011950536143	-0.08550469935271462	-0.3055224497637347	0.16307327320243653	-0.305393630681492	-0.04140213474602685	-0.014310288427473316	-0.0269751814209115	-0.2659122871428877	0.0025647752414940357	-0.29058981743207873	-0.13343363523659751	-0.5291643915500139	0.031261621123279085	0.2349801309339496	0.06561820959352757	3.0474291383039696e-05	-0.13721560618642695	-0.19314078137693427	-0.07617343021108057	-0.021544506010684156	-0.11033936335962063	0.09191257735269166	-0.35035148862431564	-0.4693329461430945	-0.21468588893723706	-0.3022899991149875	-0.16315917694696214	-0.4154234112085708	-0.0797803408850027	0.1708349292701927	-0.031253431525682794	0.09390886061642607	0.06595434153679572	-0.11740268590490885	-0.4082822752834832	-0.004096878470080739	-0.30294380957478856	-0.14983941420802618	0.056544489497273184	-0.6294722151014671	-0.2406831928575318	-0.09121328050946476	-0.1311902131200111	-0.13917128478597288	0.12370134118615672	-0.14216779401220786	-0.1836783947360349	0.08103630929109487	0.04309987925528787	0.03069227863709424	-0.2641630709198213	-0.11687449262948332	-0.14846491837916298	0.12499579774707376	-0.16568227726955773	-0.3009341165803089	-0.10770771501589213	0.1388261550009922	-0.16966434829164978	-0.31842861969104097	-0.03471453419103596	-0.5180802218240743	-0.2302305334736388	-0.12839744986457136	-0.10156393408171564	-0.014977701465596887	-0.19856638812324834	0.12416432157802773	-0.062072113139964816	0.046745610735320214	-0.019501764729390195	-0.03954262144190076	0.1496919085973127	-0.2901649595257193	0.13751877584789454	-0.08175871391838091	0.2236777098362308	-0.07409130700418096	-0.06765223890341512	-0.16796386314030073	0.14738908047067598	-0.8108120383223194	-0.4760440850206144	-0.16160143761363374	-0.1814380623750236	-0.08474199463639734	-0.17101611355424665	-0.22353758749887645	0.0011425391123544835	-0.21991578564679812	-0.13790848783915274	0.08325170014179006	-0.1152558970621027	0.009313026331120302	0.2583288702277668	-0.07314437626701806	-0.21144037007063174	-0.004545137870701986	-0.2682530636448767	-0.05955453724567955	0.013140980610992958	-0.02491266813833952	-0.2177710434792917	-0.09800208125491552	-0.14153503636210255	0.13428119628943389	0.03563791615080647	-0.3586455061093937	-0.1422630740142356	-0.17672928733720136	-0.10534764419118303	-0.1378199362044989	-0.34699930314516875	0.02800441511341305	-0.2660340659169095	-0.1635093386680171	-0.11637455909980232	-0.0679046086786972	0.29351251993660765	-0.008794256290553776	-0.062397784030434486	0.08693090679453905	-0.112838683744242	0.04871280831715168	-0.06406442024027995	0.15306135045746186	-0.09373145201918688	-0.19140513054949912	-0.05900759242696625	-0.05182722096938519	0.07278901371438377	-0.08441398165723596	-0.41503446419583	-0.7958570589127185	0.04656686576269965	0.07063724594813219	-0.023218456276291658	-0.029600563599165075	0.03766651910641028	0.2139609331427096	-0.001261833635247155	0.12597761755311673	0.040256165165049936	-0.30041348042500565	-0.09532275938205634	-0.020211471096486126	0.29021725368728496	-0.06714902188683164	-0.08806090779977271	-0.04914350089606568	0.02476314549230849	-0.007676532848704373	-0.12339852271756455	-0.060861590193786425	-0.08301901632565968	0.033919688041195065	0.2428745501514365	-0.04255505281027672	-0.02593519628161468	0.027788783636766654	-0.060232505041396	-0.16369714392599866	0.016369712896100102	-0.2101033254914159	-0.03212788312810127	0.015326866621525088	-0.1070985315811778	-0.2320964011533698	-0.1183546041120568	0.0453273192984876	-1.074166149620258	-0.21066672785778315	-0.13921557215794247	-0.5423212806586485	-0.994288471303502	-0.4456867934382524	-0.7338406673053793	-1.3058847948811432	0.04951887400309943	-0.22648615901413144	-0.1101967888969763	-0.1887090778011067	-0.08216689365013269	-0.321409800748067	-0.2368384557199721	0.05544570218282277	-0.08665719017201448	0.06813162741227749	-0.04712813666054273	-0.2788467616024783	-0.4014274852711536	-0.11035462457089863	-0.23032542489871896	-0.10689110877723923	-0.060741658655696376	-0.047743197724052916	0.10215061548402277	0.050289870444793563	-0.0981198647267069	0.20897414118119767	-0.07469565880776251	0.14445957478905044	-0.20341691058752748	0.4932299757494943	-0.044795735528558256	0.08645455443246337	0.12270035572766495	0.0062002512748117935	0.2701689392248575	0.20159331563302094	-0.1654752130132527	-0.04916499153270934	-0.13125529220150375	-0.1677666160513412	-0.21418257424938508	-0.5626071490790693	0.009342836128876464	0.002074134506108829	-0.11732328954304645	-0.4720026416458573	-0.10498978773049793	-0.17968554273205498	-0.15781674740572552	-0.1717709867216517	-0.1743403286689933	-0.2270430419073401	-0.026937593770290674	0.11346947162088558	0.15069096520001815	0.05153981133604744	-0.0769070652671999	-0.05421007245830736	0.039542051300011725	-0.05885693738948607	-0.05529054603144858	-0.07183140900394783	0.08668363739164091	0.06146057743230606	-0.2304693778669154	-0.20493433097139066	0.0005990146259266637	0.07349468861201369	-0.20558248621357544	0.15741743418290266	-0.9042678268923228	-0.3065318113514517	-1.3001495092094508	-0.7383183024490135	-0.7948293777454598	-0.012848434737668005	-1.0969856466266634	-1.3672357561811241	-0.8042732553510901	-0.03608031795297454	-0.037970116430294035	-0.04675321340625673	-0.08979087635481739	-0.01558457426064999	-0.0405875630151237	0.10764969622644116	0.06383583820545118	0.0923907110368059	-0.1051441764155329	-0.002863368499364497	0.05590865458465445	-0.23354648563675584	-0.10674735310560517	-0.049318826389226585	-0.3164715462186929	0.06729080602292434	0.14153627590030904	-0.02001082247406361	0.16141515990506164	-0.08620709744368191	0.12169313665168817	0.20885034721991624	0.08788590703067074	-0.11177838924200073	-0.14795840323308465	-0.22171721948723133	-0.02798412476234728	0.03993556849898365	-1.5089877031638903	0.006726871164271809	-0.1722703455977968	-0.19973971153157852	-0.06586665756778072	-0.047580669520426964	-0.4747776524139847	0.017068763009173392	0.037587927498938765	0.1946321981933384	-0.1554486623772486	0.08181270874747901	-0.05440301586845432	-0.10196579281110488	0.14681249735424598	0.03806412325670402	-0.305266474111659	-0.21452019865164754	-0.25117530556385603	0.17948592269251246	-0.0986397109891607	0.11958820661700535	0.2702231473681304	-0.09122807617365723	-0.04819054095851148	-0.17162292515815242	0.15017492692388368	-0.05947557162086524	-0.11609694494850255	-0.09287261597148933	0.14435546634049914	-0.0912782479198829	-0.17595596129093447	-0.3364459653503721	-0.25164204177378163	-0.06805039196685331	-0.1368791686946592	0.08881614459955757	-0.010897399146727427	-0.4448781093923784	-0.1514101217171097	0.09563537208181673	-0.2565495619758016	-0.2171535476174554	-0.20792040145423546	-0.09175761797243373	0.19759884193272245	0.08747664611803932	0.05368332511433879	0.16335614738218102	-0.07575376865674789	0.01035518470815686	-0.0005894838301509202	0.15524371013795574	-0.05717762725905109	0.062478006105712434	-0.5905753997615432	-0.1699119977578697	-0.7338891597246935	0.03617679569482149	0.17848452054569078	0.06944842141729081	-0.04974491845686033	-0.20226623114057185	0.1013354539175116	0.02621853901602431	0.0009880965182748594	0.2401253701418915	-0.1957769134861776	-0.07665938056300999	-0.15979084560046405	-0.3934333043243568	-0.08261022846253947	-0.0804657155035149	0.08898396626753713	-0.1809224652201316	0.1164819144913528	-0.022489613178431102	-0.15420774295661166	0.00800203619660904	-0.15076724301442718	-0.3024687404158816	0.13669407120662586	-0.02756973580968219	0.004855668104516322	-0.2494284903720745	-0.1415437491951869	-0.0961187353931733	-0.08044561975637214	0.16408798983357814	-0.006091425175275103	-0.08181430037018035	-0.2980367620863257	0.07921853717464722	0.15025680164055258	-0.040957610019240746	-0.18728420871065346	-0.2337267895029388	-0.4678669874886101	-0.05957709868554367	-0.29105766976268593	-0.2843793805337033	-0.2299365606918109	-0.19636422618605395	-0.051073853606072764	-0.21558684851462415	-0.4055732416652164	-0.5596832203832707	-0.3236514272419185	-0.21467679421158964	0.015806641134016527	-0.16635916762158268	-0.16013895104213907	-0.2688832337012455	-0.1476500111012219	-0.026947332902421267	-0.0838831914066743	0.21360544296228512	-0.3835522633694002	-0.08461582189373895	0.003400164842335396	0.16498519695568095	0.10743604061321124	-0.07113672714323553	-0.09769827646097612	0.010549418287694557	0.1997053599686469	0.006170119632297937	0.06435513561656787	-0.013358810706931548	-0.1472611089867885	-0.5243714912797813	-0.2863524661536179	0.1459885853738756	0.24042849239036945	-0.10115094296395084	-0.1890829344174179	-0.1876351857356013	-0.12517789105860747	-0.024517927657026675	-0.4494739725712488	-0.11916854198205433	0.01368758198258321	-0.2406687943047416	-0.5203605970621693	0.18625382907184646	0.16300834408355952	-0.053635063244511616	5.998876720936134e-05	0.07846136921559445	-0.10835328223720253	0.197840973038252	0.03435122324296106	-0.04780900584685368	0.007960229265367996	-0.05224859719272736	0.022819405337110688	-0.08047578965475849	0.08737686994224636	-0.03901064508277797	-0.2422531428975953	-0.14316099599797547	0.02094085402563801	0.06491740731603389	-0.05317941467267464	-0.3946935551207469	0.002479905338967669	0.0013883451449073054	0.060962449022750685	-0.14282675587565938	0.04358756032071933	-0.0970276603437695	0.096710956035237	0.01817374293643078	-0.27031876255518833	-0.2140029661539009	-0.012937764021181485	-0.04305906518693334	-0.003912340373460647	0.12391227025611486	-0.2379692768359037	-0.04812234856621622	0.0008661399851177063	-0.3135884770495018	0.1511691696928366	-0.16386381101208836	-0.117943714147324	-0.17613969082184947	0.09213343070211573	0.10664693955510417	-0.04123203991260161	-0.5532355599148142	0.06560844167358068	-0.11161217219335733	-0.7702856570641211	-0.13114422139441687	0.05256502391401696	0.10322514329075172	0.11237282754779672	-0.8202542048230673	0.1906722849545444	-0.11806140157578827	-0.208146576540656	-0.22350801237447065	-0.3233588329971607	-0.16330036328179856	-0.29899136782880004	0.06501790265849362	-0.027405358395071917	0.10490380013134358	-0.34462640363904307	0.03228861760420268	0.0061104273088060795	0.062415681067732764	-0.16594376369954056	-0.417303146035496	0.016391526257503064	-0.0520507998352382	-0.7562921260541332	-0.8944735277959426	-0.3361252847776781	0.17179900635392004	-0.05615701029281035	-0.03946761390295503	0.09233737402795128	-0.091357552579458	-0.03202878755381428	0.08363733009464111	-0.15198548101365913	-0.16837599222405578	-0.3522985561285736	0.2176200429569315	-0.09519980799088916	0.0945135511417143	-0.287505905232645	0.0695468717147878	-0.4195081733706808	-0.05461097323128627	-0.1492692347354785	0.10700061773944244	-0.2450641330983216	0.2470378929770693	0.187901630433048	0.10942440763435504	-0.002152178173404673	-0.3206602648536516	-0.09835431048950173	-0.16734417243291844	0.04090867143493432	-0.053815849400139774	-0.07045993407799002	0.09764823973426627	0.041702279137842316	-0.22392502195762434	-0.001821056717839037	-0.10014913375484784	-0.2580326035818003	0.13407374563126015	0.11913810437219766	-0.18675944060979324	-0.14460348579036342	-0.0766101416498008	-0.21198789110124644	-0.13992167734298527	-0.037092431116731904	-0.09823617849406574	0.19481901027120024	0.2091021594988084	-0.09547504764788388	0.10039962567089354	0.0005693312927878946	-0.24060207036116835	-0.4857697377367247	-0.4076800750178028	-0.1649965495824621	-0.4115370674527385	-0.17709956022140674	-0.09795255560864348	-0.11235209712069699	0.06654877728772851	-0.1618831725575719	0.0020826033090859427	-0.12228462418700872	-1.2477896367414751	-0.07572264532502883	-0.2723321208586181	0.1973153426320414	0.09545218477130536	-0.05309134333692722	-0.2345159083119619	-0.07431570758937693	-0.06042788479704486	0.07927488053601865	0.00554469194604076	-0.1628226408246215	-1.1598289921295828	-0.016342001393501015	-0.200730527159749	-0.0904266216422919	-0.027289453788448652	-0.6676448970084282	0.0855742409841613	0.19397013650369804	-0.2353932445059853	0.08557087600684785	-0.06599551360959438	-0.2494416558577545	-0.13988483900030635	0.03705066076554351	-0.2469787872968772	-0.0604465896432101	0.32763341304107524	-0.16848946771618356	0.05432240341318735	-0.008233824900675974	0.015289645466972169	-0.016233770519373608	-0.6019516820095936	-0.39713935580062	-0.5973946313352376	-0.09406756169357317	0.13980750156849595	-0.2390661151728517	0.010834895323357336	-0.33184402951631603	-0.03607815675037273	-0.06079456153953978	0.013891083237555136	-0.023973634095162264	0.18545313285330894	-0.3178214810616217	-0.3809836640475524	0.03605178749700508	-0.037527872795807715	-0.26123688927669364	-0.4217917067452115	-0.18674874199151467	-0.05609252589336942	-0.21351403278221467	0.18515999983667245	-0.19301599826748356	0.20187539442691613	-0.07502006986051878	-0.20668455831639745	0.01080426493171018	0.11922757855782685	-0.11469717757769568	-0.1968821312857926	-0.3058945900016426	0.2665965238614953	-0.2059179253082624	0.051943556055777225	-0.27639044222394665	-0.04275627564678537	-0.12808631038142304	0.024363023798005413	0.033186119594926886	0.05020751122178281	-0.20131449959311132	-0.06953643094673062	-0.13711562517913245	-0.10114541240301228	0.05191518723635963	0.17347480719493533	0.21400162667538092	-0.23571290856462185	0.0026363237049646343	0.13004626864124422	0.27322601138493	-0.07485363441299693	0.17733164167954732	-0.14980259639768473	0.0736455809520821	0.12150158500963185	0.2758059999421817	0.19409615865753996	0.05148546166178925	-0.36074598178278144	0.11153755421085366	-0.20708350998985128	-0.07072690537547442	0.07772075623031638	-0.15988263413184384	-0.029069662196358724	0.20267702221539569	-0.3010197406493884	-0.5182557853083175	-0.6295875941404833	-0.26852779076550115	0.1154671275678544	-0.0031403113795156513	-0.3012849348322831	-0.2809622269532637	-0.009995085621848624	0.05539999479066151	0.03783780038091095	-0.1506091213924518	0.023209635295403687	0.059766257763215765	-0.1813657356065528	-0.5942860333936184	-0.23703093319322416	-0.2067578200492024	0.2515340889656718	0.11443250929235935	-0.07293149727864731	0.14422480079920166	-0.06179820820677812	-0.12487629412343973	-0.5009061962916277	0.04403582224408476	-0.17611072319499352	-0.15076647124658032	-0.32162437688269985	-0.08862763266629288	-0.1278112150141844	-0.04747917491993777	-0.026270742236104542	0.010025504022726877	0.026161330061229324	-0.2778225148488517	0.4227940964001353	-0.007822936044677924	0.04140939312552761	0.20007474076567489	-0.15212594609539135	-0.10352163607599606	-0.2308435654856109	0.036033304873950164	-0.2045780704737348	0.10229640999835687	-0.022505969112220258	-0.5289741282068859	-0.10546212542031576	-0.18409691485100846	-0.32131285738508425	-0.2637900068027145	0.018470778831431733	-0.06016129528117841	-0.19980396828894886	0.029099241111408113	0.14614521039169304	-0.2730691157034974	-0.091140285046011	-0.0057647806985237325	-0.07774042642397103	-0.3396028418547818	-0.004459659840975121	-0.2324714127968473	-0.045638948753933616	-0.06092287431032078	-0.4072060091929992	0.04220374227568767	0.03863327731680657	-0.06605166262032403	-0.2806183215597609	-0.013326764949836615	-0.5385427700348738	0.011127042863933664	-0.020513232379832224	-0.07966776833498154	-0.25437058972730464	-0.12256273961573415	-0.30743803898842376	-0.03884308882757608	0.1532158091149363	0.11729012818141475	-0.13175840286232487	-0.01848967944147072	0.07058716527829947	0.06474943492125156	-0.002594409793595419	-0.20429820581907115	-0.15176870658262684	-0.1282734104467832	0.17178572022501992	0.08107157500661127	-1.1037600916325327	0.18693615557816573	-0.21797315917028454	0.0938272865513205	-0.006284822347152102	0.01953140677827573	-0.39745635169961385	-0.4993182064904085	-0.07762822960669215	-1.1177671957123965	-0.13285580678681627	-0.0012126798276407382	0.031456955768166185	-0.3146586798664808	-0.14862836908430108	0.16118011614196845	-0.1997512981965537	0.2946707295193356	-0.2716277839609077	-0.8011465999223757	-0.667753705578489	-0.7461192233107689	-0.6486197584258937	-0.2360646468499089	-0.3222028492527025	-0.0005125094606732188	-0.009886186920598365	-0.4926130655599577	-0.7002700446780944	-0.7164964416070252	-0.10031165625183823	0.1900920384793794	-0.4224992733138965	-0.0786003537609268	-0.23634562055942815	-0.3840941183730365	-0.060303637425152976	-0.16828319038364478	-0.05349630845694429	-0.09966009832132984	-1.2381264204496207	-1.6055659393055481	-0.25191465980271305	0.04986906558702416	-0.014148309365039972	0.07357040439247478	-1.1641747960138271	-0.1600261174617514	-1.0954859205345029	-0.4935500170904958	0.00710874703190923	-0.5276214036416769	-0.7963213768559875	-0.07870600086398734	-1.229258283410248	-0.9237977100399486	-0.12887224355505064	0.23400144543638365	-0.5965338715914722	-0.016479352972525372	-0.07547641593724404	-0.2226773479613661	0.12914766464339114	0.09154066400943628	0.03746986594757313	0.28080590195604793	-0.14839856316859906	-0.008325586601361408	-0.32610905586372074	-0.203754016210623	0.09950242195091012	-0.7759291175167345	0.033221133460708915	-0.4966766794132306	-0.031722886951555535	0.10452175867102664	-0.00911715681352578	-0.1970135706969308	-0.02682426322929186	-0.09419648798049564	0.07201576090180875	0.12422424370160455	0.3414229012891492	0.08329225602459782	-0.10055584648563144	-0.38790155198733	-0.18445456325630152	-0.009378161051068921	0.008310888450093444	-0.11847313149737533	-0.7517992996110284	-0.4211744518766665	-1.054300977390798	-0.09891767930763087	-0.08044574687319415	-0.05161686837887907	0.003368944549042775	-0.0680487513498495	-0.05518140419480934	-0.09230937086592887	-0.04221629336823282	0.09540248297649867	-0.07927655963150239	-0.08354077061275851	-0.1155259780092032	-0.10667528767972508	-0.126470548226901	0.1514852982567516	-0.24314123658756945	-0.13625063348885524	0.015330937343236244	-0.005694238138219075	0.14367859162032956	0.13209272177470846	-0.16083703128901627	-0.047645945767710716	0.06232167405130502	0.24885905331437197	-0.28849204273403745	-0.06991262052434198	-0.2381593352106621	-0.07782520533321062	0.15542011080470172	-0.10952671096880087	-0.20990389609858492	-0.1227195526641377	-0.1461324001109627	-0.18017889548736965	0.03683114079708329	0.13991256074170774	-0.2554319798275151	0.04097267739167597	-0.21233056512513812	-0.010348024355916646	-0.08297402481998031	-0.045422633426422464	-0.16448952823232796	-0.1139772877210512	-0.5010586659468564	0.009846538970527549	-0.09424421851091956	0.007825783797286942	-0.246242776219788	-0.1997864353850167	0.026455796851088058	-0.050691575965299926	-0.0445394177451232	0.05433544687628339	0.1435771254197417	0.001360617929879967	-0.18214584027663486	0.07798105158850084	0.1636573172320462	-0.026736359815518737	-0.31135781763912346	0.002514077142213013	-0.01633227752102366	-0.1957321645421617	0.1809790401820767	-0.003969537184451847	-0.12439160209057636	-0.03789657594506479	-0.14939968787480054	-0.16316796655788254	0.06050055835113166	-0.17747763947176068	-0.08038026199752707	-0.2738343026704121	-0.7490852198719373	0.12088952674572505	-0.11661991009538103	-0.562326330061797	-0.5095655790843842	-0.4761087383366568	-0.11553967928788154	-0.33326128513294784	-0.02167856059332637	-0.035649919063964614	0.3855676897468813	0.032316271394824465	-0.3185003111049099	0.17819263680284558	0.17249814218802562	-0.10038674521796104	-0.3599795292883333	0.05105281458776754	0.14952155071583614	-0.01815254267993371	-0.020963089112647583	-0.12737204843443234	0.1613039286793256	-0.217144120944406	0.0374216421984609	0.07461405299304258	0.016613628459021937	-0.12257670310195748	-0.14748832763525788	0.02177201847043689	-0.19716068104117748	-0.0009314634500609961	0.1866444263562133	-0.2931288072875936	-0.023120698151752297	-0.6752492694344867	0.0140554855574699	0.21862407482293025	-0.7847595387990789	-0.2811224347432114	-0.040725093264030635	-0.020309805178486826	0.057757463093424284	-0.2260608899256746	-0.2983547209812999	0.12747469687592294	-0.035531785655657774	-0.1360929921615848	-0.2079326808004588	-0.30799513376749665	-0.04265779762721232	0.06403298732480615	0.024262595126634444	-0.2574029919246533	-0.8663301933025462	-0.0236932037475992	-0.13288792272391745	-0.09037932972896212	-0.02509893097069828	0.0617363405866307	0.04719190682739255	-0.05799623694222724	0.000268941918347556	-0.0791967493455899	0.004811525777503293	0.12955087494597528	0.08384061322926005	-0.2889999233556263	-0.7427723881775022	-0.21037125756696906	0.09442727121055508	0.08350716964704867	-0.3632302690966474	-0.008803821138668554	-0.12650695826061442	0.0971563266600526	-0.0769377385251074	0.0014152028376054836	-0.748291689938978	0.02882304663128722	-0.23543904418445602	-0.13782038957912446	-0.2914242857924881	-0.08168232818632684	0.21456303635617133	-0.03976270050635141	0.008007814352378278	-0.016538020740652526	-0.1095326719154018	-0.022145949504798014	-0.12731658538817273	-0.4176026945329155	-0.07648599415637579	-0.02824539162105125	0.0781036737946433	0.08859696536313733	-0.28460357207460657	0.008401442117157362	-0.10869335799728602	0.13959542408147152	-0.40000748132594816	-0.09572998812922913	-0.11298625298145246	-0.06484320815154943	-0.2648277389429277	-0.0861119258569678	-0.0026551043737482226	-0.2393975978569993	0.121847767286765	-0.03060196950458703	0.07207712880328904	0.06472763926587784	-0.1777719019417383	-0.030780817211076162	0.5796666457639061	-0.20451894370293436	0.062168261192787226	-1.3885620463871662	-0.4999337458830431	0.19007196292116127	-0.17360517869326367	0.02823869714079985	-0.02618968838351051	-0.09218540759287272	0.08089499794390631	-0.25410920796780284	-0.02226785700804861	-0.04319261473564822	0.06401945267837666	-0.2392068435411365	-0.2333311808892452	0.03002162662960517	-0.07336867219256278	-0.038929703122877635	0.06779631367722137	0.09561715524219816	0.055858777496454806	0.07169087504084334	0.05534810396483291	-0.16273230165125402	-0.04088433126563215	-0.02024246598616284	0.049362239613744405	0.10107471253932293	-0.07154115255979115	-0.1304425254692155	0.012249186777464552	0.08459934870545029	0.059484314128376015	0.10327179670634043	0.1110600736945646	-0.956224701175562	0.13517173412275849	-0.03314677172401622	-0.054682490874062316	-0.352360577172652	-0.11336406766179885	-0.2658042437623849	0.2725397528751219	-0.2663270112729101	-0.17997620217096805	-0.10745309459613417	-0.2398808819251311	0.2276786531245725	-0.1960331728083376	0.09969474977599296	-0.0424454966835784	-0.004044079167973902	-0.8994400015439029	-0.8521051386726606	-0.3061808045563271	-0.022997334106471132	-0.2939662789591788	-0.2530066300773208	0.011802826370136766	-0.13044476371234592	0.127675013518294	0.16614752749762576	0.2106335519473653	-0.08565345027341327	-0.15929855679996222	-0.03186389610789672	-0.07045360478960032	-0.08004883926983901	0.056175964527234314	0.11699863350825207	-0.23681097462291786	-0.32913877496180444	-0.07748017475318744	-0.1736321578155095	-0.26791305593001835	-0.3923623389298771	-0.6930969240308403	-0.46700035372744003	-0.8380060213929521	0.1475537606843467	-0.5409047877593072	-0.14914030526712582	-0.3447667347619433	0.18134710620626326	-0.21002926928293772	-0.8757046488470588	-1.4430617205638439	-0.5179358169983683	0.011803194411731787	0.15334647123938086	0.16690596987455578	0.06918988497208632	0.007087160139054323	-0.26449661313161105	-0.9153768926376296	-0.5330998370432248	-0.2536090146633377	-0.27162351148143743	0.07492275334408435	-0.32122012975069264	-0.023884003273259725	0.027235845164099225	-0.024401065373622927	-0.1665267785169129	-0.16662480718465836	-0.13350478673521074	-0.049662048221354664	-0.046835845892776486	-0.17289622146480516	0.08845802649914597	-0.09459292647883598	0.15707625716369442	0.12936612414100254	-0.0635018093556213	-0.3468111669455778	-0.07472822770262035	-0.2381232570316066	-0.16560404823765415	0.0659700743610488	-0.19023639298252268	-0.0768555328840734	-0.049091724643646806	-0.12922292378684644	-0.1141718149492633	-0.0575628846815864	-0.05831025931525726	-0.4164521590579369	-0.0056759916301559405	-0.03257055350912918	-0.06515815574883511	0.12432943886279167	-0.09076787341229657	0.04850219275357088	-0.032485166812732794	0.05040694913112567	-0.07576466319461246	-0.30484315477892165	0.030540099067248756	0.14010642426572434	-0.032092012493223465	-0.04079245327673109	-0.09543292148969937	0.05269266700426281	-0.1492723938391471	-0.3860665647120721	-0.9154682733841084	-1.7835095016416092	-0.753021305839023	-0.9821885674630022	-1.2771718263961929	-0.13260003113630378	-0.792511456467017	0.10456932089633993	0.0330133471762808	0.12785105110487047	0.056841746326876164	0.10660199514948658	0.04736852348822332	-0.2432927279021602	-0.05163197145898246	-0.15557142799386445	0.07743806469706142	0.3795376379002501	0.09558447780711447	0.00043865618384530914	-0.09554422397192376	-0.3450863442840175	0.008846610298813905	0.007965101389360059	0.11217611597961964	0.008178741364515895	-0.10830509037516316	0.0479891747305039	-0.08015194299545975	0.166476442064863	0.03181066029587877	-0.10033668237374123	-0.08821689315995494	0.0927193030333609	-0.17101340676347132	-0.3924755984004836	-0.25453495892672645	-0.283354954050188	0.12802527291122642	-0.13493359973864988	-0.060795018418508234	0.13228071821061535	-0.3371073266815339	-0.1644197104069381	0.08204543678748362	-0.21277607545601201	0.07825587555467926	-0.06569269760545611	0.30191619069207304	0.003395150550275357	-0.005641354216449179	-0.4246775355268886	-0.21944512659849147	0.00337464391232264	-0.0428124555148998	-0.3238748140147396	0.2328256815384257	-0.02052393767309076	-0.2701632704745852	0.22277968607079	-0.18825292409883806	0.009199521244259042	0.08789059449484014	0.15762445329669048	0.08864841521504656	-0.05679869733784065	0.09554755049505337	0.05369855853999444	-0.05232793666764056	0.12298101056217847	-0.06749782513620503	-0.10038063332043562	0.06883526478544665	-0.02010232919982212	0.0556290474007444	0.22344520715932684	0.11040172045345137	0.10004172217264397	0.2161791334069776	-0.3632207737694722	-0.06492205112288943	0.002064292729318184	-0.18316978174753587	0.11402193588279935	-0.2442073954271115	-0.15563617707981886	0.07525004696347977	-0.5095283033467094	-0.34367943524421635	-0.03530215480794118	0.08830605231437574	-0.09438864020570867	-0.19959713805843954	-0.27661635871296164	-0.14400031816782308	-0.016922815136427082	-0.007959859095951838	-0.2069109621139727	-0.3866707264164144	-0.08638069755562593	-0.31585726301374284	-0.4003896233142142	0.11489095031227202	0.028991106552311324	-0.35644562171456895	0.01527960417063145	0.05971452658792387	0.17026300113439558	-0.0948033320665849	0.08664041202652978	0.04317150508683454	0.08527067688613725	0.02860675997290085	-0.04784820374844928	0.024636002106544784	0.07705455012627709	-0.21714146480477528	-0.2633633695155647	-0.18191298826825825	-0.2847937882579609	-0.3131930076482656	-0.4704283283826033	0.16014245126012372	-0.7259960137896933	0.20354520675823407	0.12546029695263472	-0.14995660161432622	-0.2881765263399096	0.005738089836588281	-0.05169980110630087	-0.023634185048786505	0.12004632352529515	-0.5029783189925059	-0.13735484253879174	-0.14407212447177076	-0.10555973041608968	-0.7379755733443653	-0.15911440959239825	0.06715120881279672	0.1442900213552592	0.012247607978335266	0.13413010103340325	-0.17830893990538418	0.0024882402268596635	-0.010642175091655116	0.2731758294810149	-0.13169341001977405	-0.18276966046045812	0.06609945569665758	0.02377921852353077	0.16091746584970232	0.012206957804018356	-0.4265673156243217	-0.19869165678070205	-1.1456180640446398	0.050226090601273816	-0.1039948966426848	0.056770260014478074	-0.023634307523634317	-0.1993386130197351	-0.12269000294566228	0.02673759899128102	-0.11455796235815956	0.05927494034460783	-0.14171513409143552	0.0010269775745558962	-0.1429684727339894	0.14258757246514198	-0.15853863814119196	-0.057370458610067475	-0.012908095882191092	-0.011039847379720849	0.08940444529373884	-0.011273699125991913	-0.14742311219378204	-0.0015471612050760946	-0.40151726933354026	-0.1557287587175403	-0.3384215804047445	-0.02393322221190504	0.07702374943258654	-0.2600914531812367	0.007343546611614389	0.19256577384879864	-0.24097576158977216	-0.04349332935746368	0.05346383582199536	0.005124041736920986	0.13188150382704406	0.09952541698883498	-0.1288898074395344	-0.08080733614345369	0.0024563597074778887	0.17167539521001726	-0.10396998642048533	0.17854824640746095	-0.16821063511722362	0.11430864218853215	0.028691547060974112	0.04378880969389281	-0.2644304706334809	0.10436092522142608	-0.2765807740322347	0.2567857681547117	-0.1868179868988284	0.016830014407724043	0.08699672789181953	-0.18309338746342627	0.07636148690162342	0.02684494646340431	0.06425409707759205	-0.16265323864324674	0.009950784928027218	0.17496302658285073	-0.07095082675628106	0.09282919727179133	0.007687361144996249	-0.3411034936575329	-0.12659303301094993	0.014758777280919956	0.16090915767173652	-0.5254083602085056	-0.15503960192558502	-0.012866561923884865	0.36902870409283495	-0.28938332119382737	-0.11822907918828107	-0.017937361030314566	-0.03666466990444151	0.00961276101105064	0.0631871806714643	0.1917383890272639	0.0623183632995017	0.0416548194814124	0.160727391114648	0.04492912870658858	-0.26076433471087945	-0.07558431404361808	0.0964506806814726	0.013354304504812141	-0.05322519693323967	-0.3257658189487057	0.11116851649589628	0.036593717515369835	-0.09768886661903144	0.12810179335586694	-0.10029830804759564	0.07944935427731327	0.18166846603856654	0.05487081105504309	-2.9065135539907494e-05	0.08873147337692869	-0.1364143290645406	0.05074191651484712	-0.057825242847075776	-0.06731432133091089	0.10768478700929908	-0.05399346274520578	0.1136065736761014	-0.16236508102831368	0.030978106170049844	0.010596249747912937	-0.0700357216976784	0.06496336063153453	-0.17349901708713406	-0.02428503064467809	-0.0374190302972109	-0.13797698689797014	0.09632411153831942	0.06731284316058123	0.24575367282607105	-0.12332848534734625	-0.10423121662058787	0.15838126356869806	-0.24062035027133735	0.4500198020001908	-0.04629486134093529	-0.09581365124758834	0.10774278907472452	-0.3303317175233875	0.13642509677664338	0.03338952580856008	-0.027135057904016352	-0.05982598554460495	-0.1626812108342616	-0.3847470121308969	0.03760890365146487	0.07496964460423794	-0.07464269256188365	-0.09872613846742556	0.17461335798066988	-0.21892927124271816	-0.16779710355289126	-0.15092856494329834	-0.05365187923181091	0.05504138167831873	-0.01593915259984326	-0.09771341504853984	0.34306848311309623	-0.03204200890749305	-0.5339992512517612	0.13312322915327346	0.05603294484045363	-0.2432435822521879	-0.16890226054885352	-0.1911616231906764	0.16746961778553704	0.15167101284955078	-0.0022588573443499283	-0.461045117210863	0.1826565793360934	-0.056649475136914186	-0.09962450117151476	0.12245714845019302	0.040152434828425135	-0.1889740539280936	0.057554946414585376	-0.20802444977960396	-0.2510571181953657	-0.08478579416012658	-0.2353359170887349	0.01994728719863421	-0.1421767871466782	-0.14165466959887785	0.032406838481803715	0.10737119592943756	0.01931439896207145	-0.2386882104583005	-0.19289762274037228	-0.042453356938907984	0.017819477808596915	-0.09114973534425698	-0.16982220385003005	0.09236511712769917	0.15021127260909886	-0.15951662847673118	0.09269646562844287	-0.3757723674341991	-0.17441442694026776	-0.02917234035266524	0.048787935943536816	-0.12035515048288342	-0.11839087088676713	-0.1159547937849236	0.16354789645472315	0.0314934332601752	-0.059604496835631224	0.10668084217034968	-0.1607324936321096	-0.1443418717607093	-0.2615446374838071	-0.4503025645840481	-0.18547781737632776	0.11617453515842953	-0.3376666261560077	0.06003033036292053	-0.09989698823348662	-0.2069337579722049	0.11886410647416955	-0.08164763727350656	0.2767457954295329	-0.06858186702515649	-0.29126105927436313	0.12116671822637222	-0.166940953377451	-0.005074701138095068	0.14747013727362646	0.013155776935388185	-0.05545544948824084	-0.1725552915031464	0.12457193821037107	-0.09942420697465723	-0.08801875306141149	0.11711569932633055	-0.3019004011662674	-0.07379206399930152	-0.03140350951562465	0.12899575046244732	-0.22719066632222576	-0.14615049517048648	-0.07522852176962187	0.0029696336323820904	-0.32388171618040656	0.1361206870355946	-0.3219304280600763	0.1414740538064455	-0.10898859288830984	-0.12169897228579007	-0.04150457545753647	-0.04653899889665097	0.1709240784861678	0.06370108025224029	0.35803587062433023	0.11452573797855745	-1.2467441101704109	-0.06704617756944499	-0.22426019155606053	0.03218511260080502	-0.14374031235201312	-0.05614100194308786	0.17375257859145546	-0.2548023948078804	-0.06722028775820396	-0.007994278691932461	0.10877057365295664	0.1834444067525709	0.30590453226710745	-0.057755601595165615	-0.2526607023312898	0.07860671762288654	0.25389781649559473	-0.04102314158290358	0.1347176792944543	-0.06320931251882632	0.09867225523159884	-0.13295600411209446	-0.011301986035771176	0.048149392295215386	-0.10823044195535847	0.03278747949763456	0.07603921056649413	0.06511382679737578	0.021554419043078223	-0.08527372429092538	-0.16046156630783046	-0.2453615803706593	-0.12085417291473975	-0.10994408108946174	0.01685316350403539	0.1580669571667893	0.1825312313746792	-0.16086222750924742	0.20597404065982836	0.032093046490708835	0.23887094264534545	0.0887147749849943	-0.21961090778561795	-0.03202819303516678	0.09393532254039767	-0.10321315135516143	-0.05714073366003721	-0.3112492684081645	-0.21719345580201666	0.1548117535920965	-0.23593773818444544	-0.02209237150626065	0.007380481236095415	-0.2280960395382285	-0.09130743958924042	-0.07237803375756352	-0.056797816664063625	-0.1451605013784873	0.01691088162959276	0.07288643982285031	0.114431354002118	-0.383674709973428	0.1627330449339942	-0.14639627619344486	-0.2393793754199197	-0.14890267741636526	0.09288847794528253	0.1009457303047413	-0.1642527552936683	0.11955649664819393	0.11301799791068325	-0.03715013382345436	-0.12876645877398038	-0.16035784373847214	0.050092863604591864	-0.2852867477403105	-0.6143427869829557	0.12671712543762956	-0.17085522229120798	0.06659333443576362	-0.42632113811198413	0.004293861548620838	0.11770242020009765	0.13727935152165616	-0.08772137188716571	0.20401850881623412	-0.7837956994731047	-0.19428163724684624	0.08937012895260157	0.1654080384870942	0.10250474021831826	0.033523903769757564	-0.08990857363137085	-0.1141068736235848	-0.1877890682777463	-0.025833067398981332	-0.1332421885899237	0.0061792203464902575	-0.2684372632872954	-0.05300608081208047	-0.1408819103649271	-0.14856274243449522	0.06350079506993399	-0.12308229315010275	-0.9647852871147083	-0.3090335161786068	0.07003783975821944	0.15847424022178944	0.19889954046145897	-0.5334737888853022	-0.06385815693246519	-0.01309440123857098	-0.1030036107413007	-0.2022998920870525	-0.0051755435147730205	0.0015768302336907098	0.04197765233179338	-0.03779708077786879	0.20783185306977708	-0.21207826692423504	-0.17369757274426226	0.06773938720876893	-0.4247177886119168	0.0042277753744673465	-0.2627391061480317	-0.2003636424524897	-0.09054996866086706	-0.39434422194040136	-0.1586907301631858	-0.1900104151226773	-0.2804738088900988	-0.08893321392899295	-0.1314500123824624	-0.10030052759760233	-0.056913563845867175	-0.23515863294378755	-0.0568917514569949	0.11139589196271002	-0.2866969021677867	0.05421255228895251	-0.5533940956299911	-0.09498253559116067	-0.16458441638053956	0.012025649873554584	0.0004989918322910253	0.010355608156425205	-0.1099566459171694	-0.051254535846238417	-0.011169260245711923	0.1090759816844216	0.07669525260445907	-0.5545911104303918	0.0901599325394753	0.005048466933289798	-0.1052378999243202	0.029677888122132238	-0.4802922436464237	-0.4195997568098197	-0.16054135460739247	0.03812063789858471	-0.1221143069637476	0.01234960063105672	-0.021927417943059357	0.012121063379672196	-0.3906974515287839	-0.13488882403324431	-0.09443536959536357	-0.033301283532672636	-0.01666456549255909	-0.14883625278902193	-0.04585371850974969	-0.07520661299268598	-0.009852556150271127	-0.13170087943266393	-0.011823660375586112	0.01615090941964362	0.021598852816446853	-0.14081943166133407	-0.006556499448783003	-0.658964364475572	0.06079302796932867	0.11636002932472675	-0.07359649694933046	0.2129677001229211	-0.030360247989867282	-0.056225019877104127	-0.26738938347007724	-0.4282781895856943	0.028154284890119213	0.0836210360246683	-0.19600123613202045	-0.17517530154500818	-0.5740427433964119	-0.0719573894784035	-0.20159008792920066	-0.2978739058272763	-0.034769647585838906	0.2451349700476062	-0.10988822468605444	-0.17330651255520713	0.06386816023785467	0.3314122578938725	0.05771786110454277	-0.6014598414699515	-0.033934833235829444	0.03291604641780442	-0.17287484133088568	-0.2605417918865961	-0.10273610335666476	0.08789300443662414	-0.2206159803428666	-0.20951770749823884	0.08522171454208126	-0.048773724106568515	0.26619842596352833	0.07387991661489067	0.0937478161613057	0.19330207935493265	0.07519327855403588	-0.018945664593194758	0.14294306643324087	-0.08177009118205687	-0.00586526075647825	0.09268359226183964	-0.06637909957752587	-0.1314902640202057	0.1349224798951039	-0.07882574182017278	0.0530475636436412	0.07121787761355163	-0.6979284126256455	0.061427931962659624	-0.011222564393794257	-0.002560269209988715	0.20023022346827726	0.011856662160963335	-0.13771509642225702	-0.3476040911326406	0.11127506834037428	-0.2585160598990603	-0.04394459684460273	-0.08543117630487497	-0.04296428981717483	-0.04640820522793288	-0.10897782068804764	-0.07179766143251445	-0.16606937522953544	-0.04355599787346129	-0.22931199838529506	0.09777632555067144	-0.12288049335486655	0.12280534565237787	-0.385291778134206	-0.0155881268650592	-0.12821889324617694	0.15349852871202008	-0.1638396653949205	-0.07999685541057511	0.10101509345388694	-0.027403879375654156	0.2657171127710798	-0.29424518662336874	-0.01810843303674479	-0.09118458578419757	-0.2499766736283688	0.2472163993221501	-0.2424775451594876	-0.6825305909592583	-0.5379418741133407	0.0728669373361887	-0.18187543714282356	-0.2701541980759116	0.07271572038041799	-0.0019850790877574487	-0.008673184231423142	0.3463343319104096	-0.1450448839135632	0.08851836459796374	-0.05367575320651825	-0.058265466810689615	-0.3714819829580701	0.19641064727572194	-0.02533599989176301	-0.3985043863720036	-0.14141190420859218	0.033464804094750805	-0.03816730378395533	0.3017949905744791	-0.03471776761300907	-0.8799796045042388	-0.15174166327874122	-0.28660913726577597	0.13175283772835286	-0.9664798763300084	-0.27555196396564724	-0.19385352637789394	-0.2002171286284251	-0.025904555202066668	0.20650131619046147	-0.17913391509564142	0.0345997060386629	0.039282640695077815	0.016875263020055164	-0.14895184825287175	-0.08284674285365183	-0.014449769150742869	0.0812700323883482	0.2566470920110842	-0.13485102773912114	0.112802180137285	-0.11511941495459985	0.006219671362308951	-0.12200096680483999	-0.07126081965782481	-0.16578272475880812	0.03123661835586233	0.10372338525666186	0.1340906690722692	0.019411615992771462	-0.005910087067682446	0.1360866627487486	0.0803854298412218	-0.03614254860909345	0.315118076609954	-0.05217811240915898	0.19202064060569315	0.16393997856437295	-0.08067816747772891	0.06430138514250165	-0.08547465937359712	-0.01951807701821649	0.04129606155759322	-0.2332444870219691	0.10006844256946132	-0.2422476174361799	0.21841949741348374	0.012605783852772327	0.07644430539668177	0.030455913165292614	0.2171058804539548	-0.10907108425748442	0.1693101572620161	-0.017333926293209987	-1.09159483569529	-0.6876687063814368	-0.19432221440683606	0.113949406621421	-0.16547221882974272	-0.5739879400753881	-0.1433183209489556	-0.20901042915148707	0.04279453759242431	-0.7492229917841927	0.1010207357964528	-0.2136254916310801	0.0007342897403830336	0.061806929472724675	-0.6249875931830514	-0.03798310111406514	-0.04403816192456303	-0.053925292041829685	-0.1384915111239862	-0.5161941989875646	-0.5049257232800639	-0.3721305377365517	0.11559055693656164	0.0548467379152505	-0.10853066114515716	0.08067098190334421	0.13951732126256508	-0.17536134318000396	-0.036465411147267306	-0.10876924022442376	-0.061355758662517815	-0.1482992447013029	-0.17666965101076196	-0.03082809593276681	0.01814096425218316	0.019965037811144788	0.2839380291161963	-0.09097995584666026	-0.25574713163065904	-0.20914456907572845	-0.008718828181835881	0.13410074559092286	-1.01749842707494	-1.2904568455213852	-1.2134850866097993	-0.6509688208170646	-0.6449608066590349	-0.20995236626272412	-0.4341578124709067	-0.4780524899833026	0.099695096719938	-0.3383638527166274	0.09624532717637607	-0.02076740496631577	-0.2372148458285182	0.1241181378742254	0.07930219562569893	0.30700300397376884	-0.2115620607770727	-0.007150385349133614	-0.020586943546018036	0.006282333471816867	0.094855851040152	0.0597653538155942	0.029912187811092575	-0.33737678367939217	-0.0015269968035105349	0.2092034121526983	0.22827838085399935	-0.20451065757227385	-0.22373459046365302	-0.11563292699854955	-0.11801877917395402	0.2039660503635216	-0.02038417685805073	0.060873587486054474	0.062143548408793436	-0.2287754386778222	-0.09186125267973352	-0.02679882468961976	0.13096100443627748	0.116022434882611	-0.24328264067395755	0.1705171607065404	-0.23888576723345245	0.0005957794786774701	0.013556726988250549	-0.1480777756534829	-0.1949538961260412	-0.1987276575801261	-0.1108886174442715	-0.09463053024578703	-0.004517631731002243	-0.049860074667632016	-0.09085736539846677	-0.03544775496327924	-0.3739519705399104	0.03672682079614124	0.05273226466139958	0.1008665691699726	0.0073444114168473625	0.09883768203311284	-0.06972163104040899	-0.053764536331620566	-0.16547140726402498	0.11555386793498335	0.06070597398558492	-0.059805624520408926	-0.17999060985377172	0.2389954176304613	-0.1686737662699868	-0.2327669145223529	0.05877407094608233	-0.17980513791582262	0.11123245726111594	-0.22448607710110266	0.09573340710781	0.17250723822866004	0.11555475802517595	0.2859297110446917	-0.10112534020622406	-0.11117152265399333	-0.018555981629435475	-0.2456313941167037	-0.08468456491355797	0.2815720474063381	0.007810661733822155	0.02267147396497354	-0.3071416535599498	-0.07721105290845179	-0.042884256146029226	0.022253375931140303	-0.005331390898482542	-0.04557199295848948	-0.8721740875660738	-1.6894210974664918	-0.11708411543693352	-0.1993812158871105	-2.0005737062062487	-1.5747146444372642	-0.2656638347137033	-1.504850728941589	-0.23924915800423605	-0.273296502336834	-0.25826685877655353	-0.5801722505311578	-1.5592877652149728	-0.13318563296147942	-0.6625411197344938	-0.1065716175890878	-0.6835087259156883	-0.8737784802474989	0.16597728932494352	-0.05530247219348036	-0.08771020809798226	-0.154842750122764	-0.39188480283750426	0.0787973106344577	-0.1808260315916592	-0.15092515510190546	-0.136237730738784	-0.017941903310654712	-1.7325087514454092	-1.3870075989010828	-1.2640626391638303	-1.0485283754833576	-0.6883117284409135	-0.20290939686907425	-0.18414200349011225	-0.019924979564686682	-1.2224255848565164	-0.023147269705864955	-0.2005972098960309	-1.5600391892044103	-0.2336158648944133	0.08186257450924159	-0.18993508882811372	0.04475275304028139	0.1543741450375802	-0.06479237962590904	0.2446338885525061	-0.2431208932173964	0.0632520822277179	-0.0444781785861459	-0.11408847507224952	0.02137665106035654	-0.05771228910341687	0.10206348426028863	-0.20313182585141085	-0.08031229733878081	-0.1681093334181909	-0.15109587634615285	0.02108695443062212	-0.038233096535012036	-0.3291890386024609	-0.17576170534584254	-0.05622129982632505	0.2742413620860261	0.0038406228481514906	-0.11578222880284818	0.07763601178714763	-0.09215460311086064	0.06286949718144573	0.03273279466700665	0.17369398393569202	-0.2265603042887477	-1.3517407086437616	-0.053552672520440416	-0.6687283397641213	-0.7079181409632376	-0.28087373611348954	0.12944909471951746	0.06237166146815605	0.08677024637734597	0.15089717897297794	-0.07659523228543663	-1.1857242432617836	-0.06448456536102777	-0.08778242463427653	-0.4157855225139055	-0.12892783768447288	-0.3396570995279699	0.05753311910092236	0.12627616282731727	0.005758965459027741	-0.024686784855056286	-0.3715939423297889	-0.3654837331468576	-0.13858609933203184	-1.6573643456632725	-0.12888931768950065	-0.7881854680739432	-0.020785022855222574	-0.10460230176955147	-0.3144174577753052	-0.12650888380473396	-0.0800238594794043	-0.0947427456530625	-0.14845972620231254	-0.02130757592415743	-0.1190549250237681	-0.34909736439026184	-0.3780615613265854	-0.007138495643473245	0.2514379750695495	-0.15602014785099355	-0.19145518255929453	0.1214177196349604	0.045981570233555515	0.00816602135416084	-0.194023968096019	-0.09808343982966708	0.048028466674784435	-0.020066345624111945	0.18755421196188685	-0.2777655002965219	0.05958430250810376	-0.09406741971670758	-1.5701057148340003	-0.09835483647211024	0.20062212224633252	-0.1051549175913026	-0.03196808175957739	0.11123569235795036	-0.2539213276240649	-0.11517034372414002	-0.18376584247562475	0.03584572330771245	-0.08560645551537156	-0.11653297217110214	-0.1513949025946985	-0.2901813110359248	-0.26994445429653485	-0.21634895162725815	-0.09387377688446087	0.024060726478743053	-0.4370326884234709	-0.11613085809168527	-0.3018455973243576	-0.09380623861941476	0.07222562875007059	-0.005682025515454932	-0.3014786246638062	-0.13539254219183686	-0.066939635364425	0.0322793264010008	-0.2177268607371504	0.07751129062787132	0.1688741691693721	-0.13969389467337318	-0.05880596809746483	0.04170062256051568	-0.08111380757685914	0.03022604050366157	-0.0726391485327403	-0.5689415522300608	-0.1510400485870985	-0.018279681910088264	-0.5232550960488219	-0.626355997967905	-0.2959656003067665	-0.5053118893641209	-0.285906800997336	-1.0760954414089776	-0.05814887644655641	0.3503101185132081	-0.6676532225063743	0.08197728220550146	-0.2441510190556161	0.14758850382068225	-0.7519059065989754	0.06533842468101332	-0.1851238396928214	-1.3981601399571155	-0.4312244931511364	-0.09183487100512557	0.0004139835626885437	0.009546048901351523	-0.05404128392900597	0.13988225877900465	-0.5459808347893631	-0.1716160856001983	-0.4896788651749046	-0.02886935487732135	-0.06794992852729642	-0.18817285436582512	-0.09847541804521442	-0.08158599301952645	-0.5405925211994939	0.1047632836142527	-0.13079700904649946	-0.18076310310358049	0.14294398344556233	0.04557598149587977	-0.3234453544205748	0.02300055740998541	-0.4409783824235669	-0.05593780962458954	0.022474094635337637	0.18669249602787305	-0.16194192965456844	-0.029138756602734787	-0.226055670872867	-0.052480397114565584	-0.448419749000792	0.2211496887261637	-0.4657362020406342	-0.21397745181502095	-0.2477114683091264	-0.029668489511355037	-0.2525184072649322	-0.1348726728475065	0.004215226269366111	-0.43126880857021066	-0.2191710215718712	0.05875605710993875	0.0116856989641331	-0.1417168097048108	0.0825921130751828	-0.2644332120323353	-0.2010966597922384	0.003095599294824831	-0.0089764450691668	-0.13740414058541767	-0.07004656100389359	-0.4260258869285659	-0.029664132682390564	0.0262427863792598	-0.09253557323593134	-0.08289329107155208	0.03062917890007288	0.016433956326997956	-0.08534124111361363	-0.06439394531273905	-0.6092312100979858	0.05104343241340438	-0.08354789150238974	-1.0857442749798438	0.03092402560114318	-0.05695968150882575	-0.2863961716986224	0.027061179032450512	-0.000923310560406924	-0.1498330285788632	0.14004392607542324	0.11549275593369893	0.07152308707172013	0.18415093348849126	-0.2509767784943112	-0.2744536377334233	0.1398800215022308	-0.01209658227450934	-0.13079966878689522	-0.19218829194279488	-0.09417766362324363	-0.22913031887747504	0.18938329196849174	-0.4151689165558671	-0.2496477320652066	-0.026805943346615527	0.04472681964149317	0.023301327706241427	-0.7595758136909869	-0.0428431385398327	0.14680932702206395	0.06349070120714803	0.07642012270745717	-0.4552431770662273	0.07960604844224875	-0.4633728019748489	0.018397700715178544	0.15605624932044548	-0.055898963911135406	-0.18850267021403755	-0.024920348016762774	0.10156793201914603	0.1289616119143342	-0.18416164558066495	0.11183307417349704	0.04603889855142096	-0.16286237204041784	-0.1061029484399754	-0.2005075137125692	-0.9938306233008144	-1.863879652492592	-0.3315716061659576	-0.05850760898004501	-0.9585709659309426	-0.04826623781569687	-0.4497522983025272	-0.21097101048810474	-0.7321533354839107	-0.3688494219753649	0.08566780397696415	0.0662075505649128	-0.34699113703339945	0.056577116067174076	-0.04603095589056045	-0.07832606593147612	-0.7378059345347294	0.07513599483083032	-0.22448176045932186	-0.11153728211580977	-0.1349259074616066	0.051787399522408406	-0.031064326651402494	-1.3932479576962782	0.18144320283337392	-1.2977899124723156	0.03173940339531421	-0.10622542241307197	0.10028442813354237	0.04881057818850197	-0.006884836489016607	0.047201944832930484	-0.12603478301437432	-0.061426315180193286	-0.09587620268974804	-0.26034609546677684	-0.2457897581311388	-0.0018243554014884405	-0.044072771450629385	-0.4579020628636627	0.2313175640548989	-1.3236459874063995	0.10294384248445408	-0.09052819459905856	-0.6981668343176949	-0.0977966678453915	-0.9560116878002124	-1.8495154809919705	-0.4103059441924938	0.13245507924366734	-0.12967718716001447	0.07622892199433368	-0.7223464869769421	-0.07271143408282607	-0.23643761629250246	0.15668570105606028	-0.040668437423257715	0.1451882559414458	-0.014441298665413431	0.048759210487444984	-0.17326930430697166	-0.07551215950777668	-0.08862863232732474	0.27679990432144796	-0.0919152914041832	-0.0638802114201979	-0.026094850096372416	-0.10996201988267564	0.2256266982017468	0.19521480822112394	-0.06348166999280228	-0.10801465091026986	-0.05394076586233686	-0.19964900595405866	0.09969956835001724	0.039910991393918765	0.18631150200502206	0.16478761660276126	-0.3692131637197315	0.08306085068323747	-0.2485861485868239	0.016200364383224856	-0.14038622229188807	-0.027087644103219646	-0.01257919140455443	0.013275377581031622	0.07224713336078872	0.013241839485741766	-0.11736689989658035	0.04020762209740135	-0.22170438875277432	-0.41642081580098383	0.14202697217849833	0.2446705553565453	-0.06819323805895315	-0.18138904568120412	-0.31034905966708354	-0.415556915023492	-0.12445136015988947	-0.1804319659077255	-1.0260921820005693	-0.1837712727242608	-1.3455834642735172	-1.5398495107936756	-0.8239667830666727	-0.05599574704799794	-0.1243364602218893	0.08805323743310918	0.010666357181977029	-0.17936386733814202	-0.053878454054181874	0.05714604144601581	-0.2681481506319163	0.06333428548330516	0.14479498144017247	0.1628361308386784	-0.20372777245419046	-0.6662655788123093	-0.33974845707077805	0.037222879471684685	-0.17646438877622256	0.11799497734927628	0.035476311284472636	-0.02217662886295175	-0.058464327875944876	-0.1791531702388433	-0.3335463626929713	-0.2505577381685193	-0.08124189336926511	-0.3567182772545076	-0.2760898348177593	-0.3370555280757754	0.09320746229594107	-1.0847351101079838	-0.14421898565447913	-0.15555130091300326	0.1281947275637466	-0.2370311713912529	-0.3732371610639377	-0.6263091751737819	-0.0604223238914549	0.15882952032840844	0.14481591604908947	-0.0982677670191146	0.11292784270567215	-0.12661703322495954	0.01302606033002117	-0.13257515373051595	-0.02538563576370138	0.1426616217081047	-0.0750538967893989	-0.05620052273108525	0.09938373070438793	-0.026223721295882033	-0.12191508493125745	-0.09378448005561156	0.03931290543145983	0.10899021229999713	-0.07256700945808042	0.0005254022620499331	0.17035027862035154	-0.19133381185281093	-0.4613521186757916	0.0014524618364801778	0.11091866137624973	-0.022693610508314633	0.2490288393069605	-0.18860897989405576	-0.19993223438170066	-0.23208818471134	0.11537375510886536	-0.0012021056181547086	-0.17118594429127815	0.09711349829243794	0.15061912936043506	0.17522289199487615	0.1020369448279706	0.0864576951326927	-0.1611802737891297	-0.04103537234733765	0.0801414238222354	0.027188892662698125	0.25556366120560736	0.038324033290597435	0.2593069566942621	0.1779089558343607	-0.11293574263551365	0.030416377697307914	-0.09547784485401066	0.054918545790895536	0.2245258585669396	-0.10400802001961244	-0.05086888952317997	-0.10615652485125188	-0.2803354255712839	0.23158026207727245	0.18937210662934456	-0.11155933323142933	0.1590090484378829	-0.0495129008656305	-0.062382629660323236	-0.08280839208965816	-0.044283152682164234	-0.06731032693613577	-0.0073710408261205	0.051050273004915686	0.01680414734296161	0.16797105216348948	-0.13834900567024264	0.18935802210954966	0.02068204017781316	-0.1443055144997481	0.1774642004504816	-0.15801392034060713	-0.5251761818641565	-0.06494313621961573	-0.03906341098537378	0.26545858787814963	0.08269767365378176	-0.2280916192949353	-0.1392705274933967	0.00923130899154295	0.004659966767361472	0.11404367855308414	-0.10434228923269866	-1.1241775644239755	0.10625351515807416	-0.8174670479280959	-0.2764925903633884	-0.15747836832046808	-0.3122090394928816	0.15044289803283628	-0.1606942259921292	-0.13789938841691882	0.12546157477399428	-0.3423341616960677	-0.10385827408846776	-0.1377912008583881	0.2534384532163752	-0.8038373382793308	-0.042235760535704964	-0.11874453347234812	0.0012400969991556393	-0.14017115101494515	-0.3721617177817454	-1.4830433771969924	-0.11003350680424913	-0.01943261784406457	0.112216205629753	-0.3957897129677537	0.0006483910829846057	0.09707973618803993	0.06485384828630228	0.03514874548875878	-0.048584188133452215	-0.33233224691739666	-0.028200546996231687	-0.08067905148114718	0.027902949588764103	-0.24645702685256066	-0.18708513619274128	-0.29941766278674753	-0.16749871680571127	0.18905481835599916	0.07901617192500111	0.0981474909269695	-0.26608693478126577	-0.029964253272700758	-0.21015648070214124	-0.15723007328638228	0.1827596847629898	-0.0765078255839566	-0.8704616528059751	0.00012788201167527558	0.01988941452167841	0.2297458409694839	0.021568359909524385	0.020833130199365318	0.00499705158156026	-0.08277491212589833	-0.4420580286728345	-0.019482263574452225	-0.08871377527856658	-0.0839317655911462	-0.054840513093241394	0.03499363195760212	0.015704325300030443	-0.21189347572318745	-0.12649751420362826	0.02489668504516326	-0.5435872364474498	0.06712998875508883	0.09380770670553253	-0.09817568084054276	-0.01677933769291268	-0.4093294728968135	-0.1235863894028228	-0.18814155737790186	-0.11445042914000696	-0.17793220196586793	-0.2741782731695889	-0.518413040594118	-0.14509936733088558	-0.05067473773826131	-0.4957837271859865	-1.0505784110004517	-0.082068980345313	-0.16057063501373167	-0.1414822671832726	-0.08253721142667628	0.18740925664735714	-0.4353286757518666	-0.40379116006919535	0.10514573355923176	0.2605253991736194	-0.24357625862568	0.07491692840506481	-0.18963754624980944	0.07508133672798678	-0.04973647023923587	-0.09255489480568364	0.2418158293077297	-0.048166910085462485	-0.3350148103405469	-0.015439826671501853	0.061175783547557275	-0.0024069639173594447	-0.0760018935370535	-0.1454315398277969	-0.08501421247495727	0.023354601808163462	-0.028187324413557858	-0.010995416861000014	-0.19913526450228652	0.20326062622039304	0.27444889000874123	0.07914594773161215	-0.06055634284934936	-0.06860490310532176	-0.3401900840997252	-0.30484453330761035	-0.09861151757451757	-0.5079274744414878	-0.442612039043572	-0.6170485039777227	-0.5627609263453363	0.06981209692462721	-0.06123412080024539	-0.27409600597614564	-0.5339956944311552	-0.5877419944234424	-1.2163861110135656	-0.6250607148737346	-0.12036952833069085	-0.6786693415444239	-0.22345818696413347	-0.5450559123151614	-0.4070094272153579	0.07554001159500481	-0.07887498661308934	-0.03214435530517207	-0.14499462827951942	-0.0835808145422947	0.001037922569833958	-0.2518572203800871	0.13787976850535166	-0.19414944182478044	-0.07584216600373965	0.15890227296270049	0.07795838900305861	0.006082798896735728	0.1361417108286375	-0.02833191648673245	0.10871575903246952	0.05591434566806895	-0.11310953501954545	-0.05561415238980631	-0.06748239913138805	0.1889813077743238	0.07930151301089844	0.02632742614314278	-0.02855158872196143	-0.032447874109240965	-0.018753286560443904	0.0016673491021644382	0.0694373044420695	0.011092569468742536	-0.0700824685974435	-0.0008767921121857621	0.1348237020883591	0.05557785966628806	-0.0763536907859266	0.029856491159769717	-0.06517253891992814	-0.1457207534279752	-0.05052290604997545	0.021723436680402608	-0.06426475804037042	-0.315537844612324	-0.005598091023266335	0.16294279662238725	-0.047185751391335434	-0.04037094721304561	-0.04354729451463627	-0.02560881895790591	0.12168455541645075	-0.13396323675526098	-0.19580742813497615	-0.11418607447738174	-0.13926945432364865	-0.1559609885637042	-0.2590169895021258	-0.23133523256126626	-0.5711211612163504	-0.1328046737611243	-0.023114377755535855	-0.16540921051913987	-0.20258875233143853	-0.22080409247991825	-1.335267212237776	-1.4920782539672968	-0.8992223200229271	-0.8874590182425691	-1.3279263594303328	-0.22845967962167454	-0.6929719419366421	-0.8118368779388342	-0.7202977722215737	-0.9465606383494304	-1.6959127545474408	-0.13881239199644912	0.19765174345476053	-0.6129317589331226	-0.4943995654793322	-0.7785395660826699	-0.24614022354556114	0.07960063478068567	-0.5252852276026209	-0.13844906721361433	-0.6912431062080925	-0.456286128177671	-0.2114391953750791	-0.467133702228722	0.09670442773691004	0.04234342507290308	-0.16263362217128385	-0.08164387086591986	-0.18140458205437213	-0.1610441056595305	-0.1168198285045592	-0.0691329008535949	0.18153872730065865	-0.4517643890972948	-0.07449439732022249	-0.23050311443985766	-0.31632613103549073	0.0210215949480989	-0.45717789374824097	-0.20297788448013007	-0.7794081828020858	-0.4587719224612221	-0.3649891472913214	-0.21066931133553565	-0.15962177343899295	0.08202690078785861	-0.5037643693914109	-0.5755163843813883	-0.3415925705972324	-0.1070095717768996	-0.3274876566095489	0.16857018573389054	-0.43216391483720623	0.02029401436491375	-0.25409923723144684	-0.03521729345457675	0.16285650297604445	-0.9338543862554938	-0.23104316320001114	0.15922746971986826	0.14029762587053995	-0.005216141193634205	-0.03486224697932568	0.0773342104827669	-0.16115734775228724	-0.16354570884698125	-0.0938248752703862	-0.41348058294426215	-0.18051270015728813	-0.13934941161808126	-0.12356727054939334	-0.18435746818458	-0.08279191250780635	0.1540462188357847	0.27186976468522983	-0.15661650069438848	-0.05027717278529329	-0.24759199434724066	-0.3913851179880849	0.2157535154807216	0.0880439318865821	0.19695342705162933	0.2076214372307562	0.09023917476217937	-0.14853772488398256	0.026667760217503143	0.004905522722797246	-0.11005613272616227	-0.13819503207263986	0.03051279916334178	-0.24068461306159405	-0.3635808262530808	-0.4848972868527253	0.11178021800599923	-0.008260381308459996	0.10341624039353596	-0.3875048696796888	0.17564087648465052	-0.10747707117125868	-0.066073062888777	-1.2479430600547103	-0.8435118831129235	-0.6563612595337752	-1.4135907439828386	-0.050307155391279945	-0.7016759487511105	-0.029834164217239074	-0.1915805505881694	-0.2913671969036476	-0.06250760325561894	-0.451123974327635	0.15065741578572944	0.01118534358823015	0.04614136687643797	-0.01711918488646545	-0.0002882834426158282	0.06469690169719497	0.2868989346931943	-0.03627528477368831	0.14039559457540174	-0.049852354546279495	-0.03107888490994172	-0.34131964808039245	-0.2572983655006057	0.10480444434380988	-0.26420005204665903	0.1462253367911506	0.1757875457784909	-1.1098018616104377	0.13801326405441994	0.029072337720029325	-0.20153793073008103	0.20117783987333668	-0.08001885346773684	0.02442234860598357	-0.07499503824857635	0.111562306208863	-0.16056883536128502	-0.04140759981993117	0.05544444158336359	-0.19610530467216394	-0.03338659814622414	-0.20071737045722246	0.28368789347303724	-0.023186792360630187	0.25705665994755234	-0.004673314894704603	-0.05983452192400567	-0.02752269488015201	0.06192324276512585	-0.08164675590161402	0.1223811266643252	0.01465117819769674	-0.20551734656504492	-0.3524265923164083	-0.15387839372099246	-0.04086902519309315	0.014671581133220313	0.14094320726459006	-0.17824851936805913	-0.020340121834365395	-0.4767605179001013	-0.0611265308776577	-0.033175298741619286	-0.2642722974656381	-0.07936975143464263	-0.9959698977565724	-0.015800371591504117	-0.2882175735720133	-0.06452147476474224	-0.20066809392121	-0.049273421211118135	-0.05130541768319796	-0.12416451517667307	-0.19073557089766927	-0.2449176680497752	-0.1300767557291725	-0.2962331724522337	0.0126383993580147	-0.07578073442836097	0.06648672282655642	-0.03573291696697115	-0.13987072497028974	-0.11668629826879864	0.057026164750955025	0.09647160954398046	0.15268777969607586	-0.19143009180708165	0.10965440122291234	-0.17602335543899114	-0.06830412375454907	-0.0881163335664026	-0.12189162041598015	0.1173147496371289	-0.0471110601906268	-0.004357823535788775	0.04508140685719004	-0.3726812246160456	-0.16954624601164112	0.003357091211764124	-0.4242399762742967	-0.8619475124166424	-0.06466917198743655	0.08712523542274413	-0.0008092537056793629	0.0571639463737234	0.04628692415023115	-0.20054558375115467	0.06108952113685705	0.18071863030502675	0.006135730751899268	-0.3225444547442511	-0.1499552580196947	0.04551306266028905	0.17253499059885188	0.08660384235243045	-0.07275989652322405	0.025427223997961938	-0.5636606048887578	-0.050428103749671854	-0.11060936839094987	-0.1445342190948595	-0.14343150625225548	-0.17831536336789885	0.051057606507911135	-0.1925575353346956	-0.8530584380777392	-0.18711520462311365	-0.2370929319344061	-0.006116400400275781	0.0014576376657294983	0.03033701115324645	0.17151718565761842	0.04983158981884216	0.037823815202403965	0.14051286487743062	0.06800543655050413	0.15548896324096764	0.1206100167317135	-0.11694675530981186	0.2149365518111182	0.15357958243125847	-0.3239324762273956	0.08941499973282571	0.03975265390178143	0.134641476920888	-0.04017245704741848	-0.3402793510456581	-0.14034529408184024	-0.7035875961279819	-0.08345753594563958	-0.6827532932759046	0.06132321650334616	0.0487302349383808	0.08203860353158215	0.14989458091245134	-0.4421961060364201	-0.11446689691716805	-0.11761008391725025	0.06054929321935167	-0.5264335436738976	-0.3938357187270579	-0.08550141545574959	-0.07246841066308486	0.3047584987645014	-0.2978952957946568	-0.035941732171368014	0.21040356783241115	0.17024493561284676	0.07203203274615587	-0.2100272517385976	-0.06122768664775988	-0.2232531670900263	-0.098554743910745	-0.004289957291073779	-0.09754202745979583	-0.08101589529749031	-0.6882345327622784	0.15969054575243188	-0.14445331347725301	-0.10134543310276653	-0.3953500673188087	-0.6717481922878022	0.0753931637515038	-0.2281512716808313	-0.02535863270897691	0.1616169350575668	0.07737572823997206	0.00876405514877648	-0.010933472806665756	0.14331865720482306	0.01934825318399681	-0.2663037013391969	0.08479138662633416	-0.09437049690304578	-0.16180299682650592	0.1354838989740003	-0.4034301467264668	0.11626507107520095	-0.12562767541731354	0.0909970225894202	0.2445906417750008	-0.2533832739664252	-0.15658318649105507	-0.16762250871430573	-0.4230298521491633	-1.1740692735739628	-0.29687229640850016	0.13873173892975524	0.1919156555916493	-0.1891646708064864	-0.07259370564559636	-0.05377459767217338	-1.0701361592241307	-0.5195189156835823	-0.20622522670190885	-0.056868597483202624	0.10232039085889144	-0.2511908537401154	-0.2878956572903197	-0.07699734294702637	-0.13334991509155264	0.014661853410764229	-0.0129916565815751	0.06845293896045261	-0.6639679993777245	-0.131624405425508	0.035301851305924635	-0.19471281313634267	-0.7549343136530312	0.1478405612893007	0.2076136803440692	0.060761152290559214	-0.20189263017343365	-0.2518454723365537	0.003222028863890777	0.21892965233937312	0.0056651915774773715	0.21101584212855914	-0.2107985548150945	-0.25437042138307103	0.05254765038586042	0.008016957517273344	0.1156792582010972	-0.2142775531609258	0.05658343454112815	0.07535479749055797	0.1258190241773723	-0.30277994994378904	-0.18337758543730834	-0.07083792216620087	-0.1828945870235711	-0.09666596015435854	-0.20427120407236374	-0.3464238963924993	0.12718089240375813	-0.09859590337518494	0.14211312743175045	-0.12394284641877405	-0.006394917336442328	-0.1123063522275114	-0.10996279188660267	-0.4920041783176956	0.31337579848270464	0.017945663447579013	-0.12145779225580534	-0.16643316656127385	-0.5985000326047818	-0.5076961737235437	-0.2272103208836189	-0.1875651526086022	-0.1382135810025193	0.14484665720854914	-0.15864170355096846	0.09388305536947453	0.09042598416444983	0.18431303591304649	-0.07653539100110783	0.06597806979999048	0.0666290934448675	-0.21995567912777714	0.07669904218215512	0.08459589757097008	-0.3057291998463269	0.08029648819647772	-0.23928569292704946	0.2058928973729076	-0.17923204913916854	0.05017426434625985	-0.4096258264001804	-7.490884651328949e-05	0.09884475563469372	-0.05310983732313624	0.11963748048737438	0.12400350023021373	0.12066614468989885	0.2684225179275148	-0.0643352323037842	-0.16927537614107116	-0.16625539405645864	0.17383020662695933	-0.15763665125575296	-0.19058068752973545	-0.06730433158422341	0.06544718234135988	-0.06396260451766014	-0.17490209310930574	-0.048965421771472534	-0.1126766510635885	0.029877941810481475	-0.02248624286195813	-0.09492124621708488	0.12345241486975488	0.050048259123448034	-0.04956651858523285	0.0095208852457311	0.02784104671722702	0.0717962100714934	0.0942791358684889	0.10786545674360633	-0.3720099533822919	-0.0689535436973744	0.07474526409441591	0.10964165026035116	0.03273338388683512	0.061265150021287136	-0.033261209342961305	-0.28390869180420353	-0.09207377089985733	0.15880765575502045	0.2374206352742726	-0.3231092089168709	-0.2110510285640717	0.1962516277080784	-0.039435386271731	0.05246724214594901	0.07598201247703477	0.2525113221332206	-0.14737358710004594	0.1230770128863616	0.06998877417076907	-0.2313547201328347	-1.2528737188783232	0.13901173271847242	-0.21898566442423306	-0.1264219900270787	-0.13599895991608738	-0.19481177220374796	-0.02190996590231884	6.26104412784547e-05	-0.09765821264168416	-0.3420088421986955	-0.07400533835274271	-0.2998869638722463	0.03562397171484171	-0.04820429667810527	0.12337623337427715	-0.7830921038360744	-0.12286106065465514	0.12374984459481027	-0.3512144685777113	-0.2509180611534624	-0.017878264639318842	-0.15421420614392214	-0.4090809709289688	-0.143409511779826	0.08429708693062828	-0.1748632162345322	0.02270033812948686	-0.13859568041865064	0.03571414469093508	-0.1885737952263653	-0.3059413266252277	-1.5825752669903494	-0.21560373204532995	-0.20913685570128904	-0.34244369620637233	0.14009130218190335	0.13561620659566773	-0.1092285028302049	-0.062007591106486334	0.026171495390744013	0.012423101492428054	-0.18884219688356046	0.09050584029784972	-0.14537145205156835	-0.01837745311112267	-0.3227838835194481	-0.06531955244263822	-0.2967597286376502	-0.2829494637061613	0.0057354791963132356	0.024077368179699767	0.09069512135981538	0.005360020566926539	0.15227906609059547	-0.10991146707000277	-0.3946346206982537	-0.04220278266028603	0.06251377372410317	0.14659305537596842	-0.05207117755678173	-0.07922677649224306	-0.008576445174607617	0.023879063115211603	-0.567773151505663	-0.07269287830249799	0.01989058372485776	0.2220190174304918	-0.012137785763579228	-0.19703185275678292	-0.11055019596156516	-0.1868493211743644	0.1244927862759854	-0.06282891133315129	0.10408815306863577	-0.26054481148211445	-0.4308327206930641	-0.6966889433719173	-0.2802723022971255	-0.791858418166743	-1.0354977202472908	-0.2659258355949034	-0.17597229882825302	0.11697907422353827	0.12381004471370755	-0.0904796680527247	0.13139767537829186	-0.10390194642481154	-0.30036069155872536	0.15350425343305973	0.10053368101893947	-1.4585953022700893	-0.09088756942634696	-0.13111655140690726	0.05300557352054978	0.06772164634288676	0.05437317096451599	-0.3420111165584654	0.16930589183083486	-0.08499437311637345	-0.1117388453295586	-0.03902840457684046	-0.4613210090691943	0.019221247891489417	-0.7333882194749357	0.041217816863950686	0.12441968398551753	-0.22126024505277572	-0.30027662074279593	-0.8046537312369001	-0.6234999492743897	-0.20575449425383469	-0.4572549885945406	-0.49908581068050706	-0.5090808063502419	-0.5381593207823417	-0.8245533587763529	-0.7977931877079306	0.049071324973687214	-0.8752281399085894	-0.4031952455129508	-0.1002509449010602	-0.10741515731489966	-0.4500680976187325	-0.037710589296379785	-1.1755904151413206	-0.8558561871227526	0.04684237147764902	-0.5627464761451674	-0.9884862859760256	-1.082540089790463	-0.6470885153981414	-0.2563989209779675	-0.6699777607286547	-0.513249023499918	-0.7374812627906805	-0.9926472493025064	-1.281476113997921	0.058406325253415874	-0.4365890165631128	-0.5191468754417621	0.11251428406526584	0.08514556141853627	-0.2792171517490423	0.11037344079858737	-0.060810094026373676	0.07985567193697023	-0.22983730022268786	0.19968224304917126	0.11406446455334228	0.04611619485990249	-0.003346909056399352	-9.761994619683844e-05	0.08214820173491705	0.11145606266733148	0.060411726408997765	0.16001279105061444	0.2459946579825797	0.08186241355151078	-0.2522336908698105	-0.06517110855074988	-0.2983325749484066	-0.04430308462618924	0.01593846699957336	0.20200775957359016	0.2765013547075638	0.008062914302035625	0.1682145191613255	0.11225482617228112	0.04977772736574243	-0.023453011970043826	-0.15107359949451551	0.1748992917698731	0.04263427210578887	-0.08883019367243578	0.055311644785583945	0.12235621134340917	-0.016807568120991132	0.13774586327885274	0.09697245024181687	-0.035098518318542264	-0.09084805939930383	-0.138831714475548	-0.24601006474716755	-0.21617562929465195	-0.1059692297899423	0.1951797557899658	-0.19772386357527574	-0.10972342440124598	-0.032587049559712124	0.07396850000826859	-0.008514649183261556	0.16785512443273526	-0.014025343172969816	-0.6790923374420516	-0.2808466480537985	-0.04128887069182986	0.15564983749946162	0.4141137652775295	0.025916290474247063	-0.1128975611808396	-0.03170098793942737	0.02831945599238268	0.008219984520578991	-0.4964772800429911	-0.025914039880812558	-0.09669817762216353	-0.2081929038158404	0.166519011114396	-0.31941982120428003	0.019429197448165684	-0.22205675863447852	-0.16074828862427296	-0.6052390103113633	-0.018803025449685228	-0.04209105550253231	-0.12311754367168655	-0.29291108950347805	-0.11866904001298398	0.08823655481276606	0.10226443893619268	-0.4361105183620449	0.048238828875223086	-0.013950567264340243	0.05014177735315264	-0.020895837940576204	-0.060148251531678486	0.0917799456214956	-0.14939546504932252	-0.03027363022512575	-0.032674759555724936	-0.7803107568932879	-0.0016114160464942575	0.05886238488478818	-0.4849369991596717	-0.9028211558197852	-0.16089118627892118	-0.1407082093631954	0.05168918057726723	-0.04171543362717716	-0.09591628503366116	-0.13944196279467982	-0.06408810493402757	-0.19983144172783346	-0.08219488410921348	0.2504310659275632	-0.03027066580825344	-1.0286613731440852	-0.5569821334233154	-0.26991479241784755	-0.10330869069576627	-0.10603405839264447	-0.800132700520045	-0.008662636292126219	-0.11244706789763953	-0.5221682550707984	-1.289136116386353	-0.3024304279856058	-0.1383286678334934	-0.12051630898907408	-0.2578211637197195	-1.3706944099854048	-0.4449687513622172	-0.16713070716137776	-0.0328186293251506	-0.2191711168391219	-0.3483432712445244	-0.29016102586209674	-0.33637995377897106	0.02315922866530177	0.10272857433296267	0.12328989019184433	-0.08956776297086351	-0.16777283813357266	0.11810003958679485	-0.4888684872529415	-0.16648957225091393	0.10761301468980852	0.21798835286879492	-0.2347125607196661	0.052715363914526636	-0.1620803165057878	0.17107948542796628	-0.9307836706153834	-0.2222215613419585	0.14489780183320236	0.09870628663129737	0.047072824637967456	-0.15093510627667964	-0.06724496747388839	-0.06091206757181005	-0.36211362817867854	0.047849672398607004	-0.06698919386458749	-0.11865374846852325	-0.0007203028353659392	-0.1171419554207833	0.05821626015155785	-0.10971844463251544	-0.028661341399805588	0.05026220316975442	0.06164940172305448	-0.04555228661619748	-0.25741792051859075	-0.2633147385239571	0.2637314357487385	0.1190392732788614	-0.18257315153053885	0.09922275899452987	-0.2945786595993323	-0.10650739199863464	-0.08145663589224066	0.023184964470277486	-0.1114707542676654	-0.01740137754531846	-0.1269647656585388	-0.13407914061387285	-0.1253847380345493	-0.2874230772879121	-0.08538316406487824	-0.3529365023353388	-0.1861271661150832	0.0061769000279029975	0.008934701498815706	0.14674035755717493	-0.9242686018671132	0.052282739653779386	0.02119413303466044	0.14421874280051206	-0.3334658555637268	0.05853478355742366	-0.018971950950671158	0.0078443199647277	0.5438347900148457	0.13811430339722186	-0.13057047153339352	-0.18847761901263566	9.761994619683889e-05	-0.20323860605632735	-0.08461751771389765	-0.11062196214141404	0.06169250583330463	-0.1807992144480468	-0.0026038551998333816	0.09297632528595634	-0.1998583397787242	0.18241015027535948	-0.1205963669406458	-0.1336806704070357	-0.07412470006637176	-0.18247346261819647	0.0961462047506158	0.03537994847757784	0.17311350698376338	-0.2404910034848915	0.07382437479272379	-0.1987023266611272	0.11924506801643375	-0.14109869079767126	0.12190759751396076	0.0145644855200059	-0.00794982104068277	-0.3507765151878617	-0.08788681503145113	-0.7087903330368154	0.024203499149971476	-0.29318626957829863	-0.29690014925576824	-0.3877492632545066	-0.1133589139145201	-0.0047109962055828505	0.05009114213621202	0.032365404802836784	0.00540803250341005	-0.5887432871725639	-0.05143836611226276	-0.08630092055296885	-0.16613277925874936	0.03428205582197684	-0.13387669930442989	-0.30255348581808417	-0.06988517765486046	-0.2770653069076907	-0.1035279626090334	0.09172952507026748	-0.18695963943874094	-0.007478892533686955	-0.2372657143532371	-0.13037763790586304	0.07419833538740912	-0.12123082605451507	-0.07021772780156108	-0.1165134457512226	0.09638641066616542	0.05852038450043081	-0.13510545856469214	-0.22735525650037025	-0.06181549581897161	0.06979731032830082	-0.15437539771546266	-0.05043694177560047	0.07111575679070069	0.05724462807739612	-0.5337211513998368	-1.1773372070229184	0.004493296838444576	0.03812982800513612	-0.08563728532623557	-0.0698633307702604	-0.03400780872477645	0.15180041717187828	-0.14910826314812475	0.2022328021444396	-0.2131314642976651	0.11419929737093334	-0.005172718540759022	-0.0898792217134484	-0.3485990267401134	-0.7032103955250061	-0.7003190305354737	-0.26269241359285994	-0.12731512229709915	-0.4150602642172577	0.2245087723037967	0.03739287052018867	0.007998228334960847	0.10420503371449703	-0.17540531947551055	0.016972171593135483	-0.04449630827116726	-0.5486861623063988	0.10369944705882714	0.029471230377826257	0.19631433501948808	0.035379431188711265	-0.06596434802319669	0.03454745535818561	-0.2386106847479271	-0.28263321970241523	0.010302667857148465	0.10944097597691924	-0.4099054391525932	-0.11947172969284844	-0.04329691186515877	-0.0026271745733282685	-0.14694575725816464	-0.04867900405432707	0.06944264821693401	0.0038899541301637844	-0.4011295906802989	-0.3204135233719186	-1.4610567581634413	0.09097846123467644	0.1833806064871984	-0.1633363302962064	-1.1159935153713438	-0.19035330086838664	0.08530253679001856	-0.07791711981674833	-0.0839179483808897	-0.11826272066548599	-0.4640193195791768	0.0067146576368544465	-0.3071328039505448	-0.4278579585394559	-1.1874339194198609	-0.1844534837576821	-0.6017772700780479	-0.18204831262336788	-0.161979846880879	-0.5455939110133127	-0.2971743209646502	0.031711419538213034	0.0012081298908526534	0.207525272731928	-0.17043046951174146	-0.28696706464262417	-0.11124808499234297	-0.3837713669536231	-0.16874750562742086	-0.01826367362726557	-0.3736710078471031	-0.055917278497126716	0.21912198972437488	-0.20514090883170955	-0.4280600174276635	-0.09559075694093913	-0.24458134480824964	-0.4492613321740454	-0.2720745318412668	-0.09083220600237996	0.17328542184565493	0.13901967709542093	0.15273091876926406	-0.037531379036777966	-0.005238456981211157	-0.6669269731563415	0.17003905478686052	-0.11587964230418454	-0.2525594264548632	0.2328156333837948	-0.0680886911868695	0.04537232852754211	0.02484396521060162	0.14756152969023648	0.01481966938204484	-0.18946076382638166	-0.017882956746287676	0.009028449310365698	-0.4671583127641241	-0.3224315120049686	-0.35486789233798144	0.025853667112101932	-0.3740011373823493	0.1177220331908533	0.03165038049378692	-0.2846666658563381	0.05533726067986254	-0.010285473960448984	-0.011491041555019843	0.07865302858977251	0.2230587732695228	-0.01604828764746499	-0.13258124635506136	0.0905445510224948	0.05688077208871565	-0.5749072250857548	-0.35007823987166803	-0.05118012793015075	-0.11263489552767995	-0.02872634151589787	-0.18793437325259515	-0.05831303907357752	-0.041098057224140866	-0.3263245667141937	-1.0090007054478836	-0.014556809745954575	0.09631014414704617	-0.2932270681379279	0.15070428058156565	-0.19806745751509086	0.11907048913911315	-0.4086781767088584	-0.04667140103717387	-0.020202274270645384	0.01882527199036808	-1.0331321559724995	-0.10955444291409737	-0.016845673519459856	-0.12369803183737332	-0.06853251912631478	-0.09913386394960626	0.02454186109334037	0.09543746305011204	-0.16589375809270146	-0.2124684988714693	-0.12847116395517724	-0.34401820863338045	-0.08907596364992793	-0.05625002955801783	-0.05814210790633567	-0.07454395054537195	-0.006753834841538249	-0.02135374053496061	-0.08831932414368117	0.04997283077374708	-0.20539068151242493	0.1085629987200755	0.08651311645924664	0.07151646487410833	-0.18727336305039866	-0.4181959812313374	0.09078644324921634	-0.0036961971311986045	0.13365899132164055	0.04069936614066606	-0.2318580110457903	-1.0008653844361148	-0.10119849557186666	-0.2833835309962636	-0.07347757578139825	-0.08335140513553391	-0.1095356903485115	-0.1718014117336338	0.1739009736639292	-0.020135841847995502	0.2439048837639285	-1.120770817252016	-0.03598058247523014	-0.9349763329786182	0.027108607154443454	-0.05078646258087983	-0.2725026465176422	-0.15037366257517065	-0.29383841597998245	-0.03808126387577637	-1.2707586109263591	-0.03231766097978461	-0.1909091586600788	0.03215752850439566	-0.1061994228370331	0.0014686992212531195	0.14042342951528486	0.09457396108694184	-0.021183114497845785	0.06842900406691495	0.08516863238096947	0.20012880398457875	0.03097545020180622	-0.0395039065567982	-0.09421793757827428	-0.1142796136323658	-0.19436021955058305	-0.1152429332592441	0.030091393313613463	-0.5477161557188422	0.07796218939399352	0.1084816355293134	-0.5305050922438191	-0.12387051352670915	-0.2887035153550713	-0.4615275944451382	-0.4969654858287116	0.0951892152472307	-0.10255413389749594	-0.09873451566924996	-0.26608007225739755	0.19291741408010196	-0.2758623486847532	0.20770991405815814	0.09760583920853956	-0.7722869126608158	-0.07212267771184272	-1.0581577471172798	-0.16162982068681006	-0.06459836587232083	-0.12121380410609944	0.3769375580729529	0.1527906653241016	-0.15311694396191206	0.050765362771656115	0.16319918366492647	-0.16267192133842798	-0.0407058774380879	-0.03577245883279112	0.06978686601764053	-0.1621323293761633	-0.04546932184155998	-0.8167794139799373	-0.3170127485313087	-0.27569533020532794	-0.013304117641038154	-0.13874708802103428	-0.4752243250288077	0.19286067430862253	0.0073954714440713784	0.02494817389058773	-0.2560169391095144	-0.03975261941865222	0.03043002267199155	-0.3919209471117301	-0.0994117624585918	-0.06271131014278182	0.4044088764506884	0.19675505413398875	0.014254832661493957	-0.11291940195518545	-0.0603198216494686	-0.32002971063153385	-1.0352524665471183	0.0641568875482643	-0.00993098694358839	-0.3208558401959404	-0.3780440555184668	-0.23820080794006396	-0.6736596401740814	-0.16846302070746416	-0.3327607696169774	-1.098036999482634	-1.9519140206447367	0.009021171346465708	-0.22346525999305514	-0.0681673045112746	0.006500225029910213	-0.19834586978813126	-0.019648291963724415	-0.018619561980618485	-0.061154024178885574	-0.1706980472385032	-0.09965960429172874	-0.1903534444882487	0.10197799833962498	-0.02032171957940004	-0.13412910036643427	-0.16314218686475082	0.12800456734391388	-0.11187695407576848	0.14191702647866358	-0.5341512973665209	0.0903902895548754	-0.2036905338471308	-0.6497265296780503	-0.08472757186810907	-0.2377916784333863	-0.2128786237471018	-0.13911152401511934	-0.08066534792177257	0.03863385359122838	-0.12121909807953815	-0.14930872925499442	-0.05408734286038268	-0.04760592356859634	-1.0258571651342143	0.07993368913762121	0.036315761080645326	-0.08602013359649414	0.0775210611818342	0.1696130707685601	-0.06430776553605626	0.03902959878495831	-0.19565403941025625	0.1271639564108401	0.047442641149192895	-0.1506701333127925	-0.020069994485795068	-0.08952244605574165	-0.2484989931802684	-0.00552147795508531	-0.037629536262935435	-0.03178799101063414	-0.0035668121152672	-0.017992435498977125	-0.16339067313658018	-0.049173636583188116	0.13129247792482268	-0.6593865806354258	-0.5762324492144654	-0.07097907373389208	-0.5162603357590155	-0.8114687602322129	-0.16646944034675873	-0.03973412738971255	0.004979981938356981	0.0686067746196084	-0.25147620053769154	0.04773449406626016	-0.4946278581666259	-0.6951682684473085	-0.6616173828158158	-0.8931640260214081	-0.7340481234648133	0.07253279720958647	-1.255326853728138	-0.3639879786297544	-1.3368550180615393	-1.0588593435643694	-0.6348837946873994	-1.0891602180048672	-0.7921315359756321	-1.0903041342976445	-1.0095373883539929	-0.6363316027101747	-0.3754701660280312	0.16939686055346162	-0.5134213133506003	-0.9822610066882292	-0.8349080283658771	-0.2960468280388024	-0.9831926381795952	-0.3369772627534034	-0.670723525618271	-0.048603661331227566	-0.3110944195140679	-0.06685405747183999	-0.2784180802618784	-0.3498910361864809	0.17994134334528888	-0.1313130111429152	-0.255331545264231	-0.7877664010476454	-0.09517941279473348	-0.042390259185522895	-1.0566194704451741	0.004438157030219775	0.12800779262054005	-0.8593283660739699	-0.15568781639605642	0.14394654913805846	-0.7887445476294647	0.040870699462500285	-0.18742675311726475	0.03405723969127829	0.03979785325612728	0.19125997617835505	-0.09393508375492064	-0.4293547004584198	0.05589713811151848	0.08254730111778122	-0.2414481423674463	-0.10212669732111387	0.07009405529494274	0.18302273122515575	-0.8177497558965741	-0.003332189100214789	-0.19383887654396187	-0.2745408289980893	-0.3975684187073647	-0.015851688605949963	-0.2092713178053324	0.0419108891529423	-0.3032603295227261	0.07527274333586367	0.13554545293273107	-0.3631621877651606	-1.0278030659016608	-0.34400738717693136	-0.3441932675735729	-0.6322951079605328	-0.11901122168588213	-0.1237993387500808	0.08823191434108932	-0.031333359130355336	-0.1133585211418373	0.17526532805464395	-0.9342988754155592	-0.4998452282797602	-0.8983336348146664	-0.3440759824966159	-1.3820782918965169	-0.9585565401835346	-0.05914484318790739	-0.1266929058404646	-0.6291648094668332	-0.0941308453263709	-0.490393414282119	-1.4063220266970793	-1.0615401058753993	-0.5537292574419227	-1.0167188461400698	-0.07233219370186332	-0.10070491037022036	0.21428894944781185	-0.02353225968323977	0.120790651691617	-0.12100013459729662	0.028801313512140186	-0.03736160055088717	-0.16043651109209367	0.0990793305939715	-0.06171025576734534	-0.05493254322794542	-0.3433035961450427	-0.20600643622074236	-0.2667124913600973	0.1372884794572785	0.023571237502026485	0.020011327970059143	0.16972424524492488	-0.3363949998464492	-0.3076297651261368	0.12236742262175535	0.0765188231685155	0.035022397757469265	-0.12042014768776912	0.002600033182941384	0.08888922099260714	-0.1791919892932688	-0.05529533359578248	-0.16270047497779042	0.0581666457719526	-0.05185824936560913	0.211767474395041	-0.34846215260587604	0.22103735703118804	-0.2738990347271784	-0.07187342301193371	-0.09915874156488116	0.06581232059759629	0.16046759178035244	0.022661759427212068	-0.21697799072166896	0.0735963614117096	-0.15595513744029169	-0.021008753782019902	-0.02871503249850924	0.07632432470024074	0.037114672329710066	-0.1084296279396745	-0.1533110645977966	0.03182754906929424	0.08687919490303757	-0.0945528230750982	0.0945927390061436	-0.0564617140094098	0.004584025959485	0.015078490387374115	-0.04310621261556448	-0.004482665527667665	-0.19301816407351294	-0.2759026349121038	-0.06573294238084232	0.00972081219784873	-0.3377139087221041	-0.9084003982290808	0.004133391574652279	-0.10333599576358446	-0.03264469764755431	0.1018388562456516	-0.02311793316825761	0.07610713977969026	0.0205663791482012	0.10598016898087884	-0.22049707343752986	-0.4148598635791889	-0.5328331001451824	-0.14837531223061218	0.07078180556367153	0.09709619009290453	-0.022452086984161256	-0.017918314415775762	0.01612309077210062	0.03847946410200899	-0.0831385293145026	0.05861118272434171	-0.07965560747631317	0.062432704729881765	0.03574955557867784	-0.05577161181967432	0.03794434448287953	-0.0036087792578427982	0.049489293122667054	0.06113649970357025	0.025405203568801413	0.13813969518291752	0.07084730254260138	-0.07826919641883791	-0.1909902881508249	-0.13248625940171893	-0.11614475831937847	0.0987667632775016	-0.1522199239918278	-0.10134181570630317	0.16925405026924709	-0.7959367227472183	-0.0937442253603086	-0.7877443457908737	-0.1187093232365238	-0.09304720116923504	0.09704144731834104	-0.3249861413167635	-0.052379271884306806	-0.17746937721496475	-0.13889582605750936	-0.06459232159450858	-0.05046834188280714	0.3550796916528137	-0.8075296012975266	0.046217217444456726	-0.08594159970636019	-0.2695523454947001	-0.004025113855903718	-0.14748446198389828	0.02029901019578583	-0.1300212069402299	0.017910640112843424	-0.055961247308151066	-0.9335713559826004	-0.2404758701772572	-0.2982011889639641	-0.04299112209347169	-0.0922588557805232	-0.2444095239875921	-0.20235820701017854	0.008445607364056626	-0.04660633949339983	0.01123872035282931	-0.05047007284649932	0.01684176244697025	-0.010595164782287671	0.21885657778965556	-0.9542315210815224	-0.19247837455328765	-0.22433144902200144	0.21109331725057606	-0.033019557013535275	-0.015251039359897169	0.08314899751617054	-0.1817503343343918	0.1790769275886518	-0.2569691052597618	-0.2392543247118301	-0.03734128733514674	-0.12206667151917586	0.18153511903511715	-0.09372967496188207	-0.2294306062996892	0.06540264384003518	0.06415582236244814	-0.31557799292226824	0.06219385638313769	0.10692070993858913	-0.041576057102673765	-0.1482347946770698	0.11779207851538435	-0.08273176051791772	0.0415492279970255	-0.2698235359744443	0.046104753634647534	-0.059803447580454826	-0.21615814553389415	-0.058753000625437125	-0.8239890628749561	0.08131334779103816	-1.28681644110923	-0.2875582780095981	0.05442683151382365	0.053420072707992025	0.06245570847364475	0.009000331639381355	-0.0650491647197734	-0.2621539422204757	0.010407278166069374	0.0508394104843556	-0.6248789675370944	-0.1930744475689595	0.08008333646228874	-0.09531430398844752	-0.2935019586120827	-1.383322207261663	0.08454706577114339	-0.10856752111636177	0.02288607371104362	0.12366943964785075	0.36759696719269225	-0.039191598887658316	-0.3413573515247195	-0.13272736780906058	-0.30039847715572143	0.1796995478617718	0.2013538453741254	0.1726270874129863	-0.32489474986900474	-0.021531046275886364	-0.03151667139994078	-0.2515762797959251	-0.07612941770671007	0.053347602045664126	-0.1309145565097278	0.1062745583053026	-0.11601504319022353	-0.1040730483887524	-0.12371076846251065	0.3591159643801199	-0.3098084611647908	0.003411988459140017	-0.09942944415435977	-0.2245744645226783	-0.058865961463273435	-0.04930905460541258	0.22360913564510573	-0.1015210549864638	-0.2349543473202377	-0.8125981574300691	0.0670033306723487	0.3007844980643127	0.00843560444232878	-0.06087379219249225	-0.11900053015422472	-0.3919879422535078	-0.4182937943163236	-0.5124295054429415	-0.1345139649876481	0.14668724198447766	-0.11104874438823252	-0.667732013946973	-0.2893655596295712	-0.12587260045514065	-0.2709663541239715	-0.20059840688462727	-0.5112246447899005	0.11175565401266868	-0.6835068600624271	-0.6357496843829725	-0.8740345435276923	-1.057616855597273	-0.9342797919456164	-0.8373933369712251	-1.4028256040878535	-0.7168930645826549	-1.532484251553576	-0.6103500306774029	-0.028861904031267156	-0.4657830976536573	-0.4832659108243533	-0.2171557163028633	-0.2550522233514544	-0.06782742398047867	0.06532889048504707	-0.1172527143429477	-0.37701764245917824	0.1921160591335929	-0.011336858643473152	-0.019102947654947737	0.02847665930404279	-0.016018454084256582	0.2633975856134367	0.060102422530010725	-0.18659836202391847	-0.23389745085378916	0.0426479937013267	0.024007678962815502	-0.2318651183305721	-0.12853830499266772	0.06962462644760456	0.06336146301454039	0.22071947548307252	-0.15798635613494594	0.14587407208254904	-0.05066258183838279	-0.24568428410932944	-0.09753994506145217	-0.15987090633669113	-0.4230631052933072	-0.3430458438030867	-0.027078063243883847	-0.005170990546455543	-0.08599447457757778	-0.13003761385595744	0.02389745037043356	-0.037463554433478784	0.18633316066416686	-0.10035958597159736	-0.12676579427370574	-0.15076743699309672	-0.07602294086797427	-0.14769675611896652	-0.15454948384373254	0.00806881215055286	-0.2698098237282157	-0.016020441589775194	-0.039201753671583066	-0.3894622305377981	0.06871554228525144	0.021765558739592388	-0.14621467165724766	-0.0009760934668868567	-0.18532643095004306	0.07083006243532335	0.07188280936149563	-0.0738203559906724	-0.3370790829844416	-0.3154028329354906	-0.09723228481053336	-0.19620750891731928	0.027657143832320628	0.019083904601256217	-0.36759121829542013	-0.32015714990954885	0.2732795242824276	0.17952510018848095	-0.19027761185199168	-0.030341126699917863	0.12416592100765282	-0.5241670151355519	-0.2610697399224033	0.06261404181600105	0.0942648146944582	-0.02314736623813153	-0.05382952796926475	-0.06963706952805986	-0.15683396543020936	-0.24822504781985494	0.04440792553074942	0.06394155918395897	-0.5698439512356659	-0.0831996800662441	-0.1101020092198324	-0.4652506796900781	0.08874256699605347	-0.08613067131802098	-0.10098984447538513	0.06651733938600836	0.04029593636643496	0.035558881455323765	-0.04750766061010017	0.06725329909286618	-0.12695913218785984	0.13493604601760553	0.10162012523992868	-0.149244721744319	-0.06029733270118835	0.024727077643205524	0.0042536512969030904	-0.1602654621800116	0.03909705966332985	0.15975214734332918	-0.2597340108320877	0.12766962460623052	0.06179956267738802	-0.1507782032869272	0.07022406014889719	0.03581975058857196	-0.1295927722364913	0.24610899684689336	0.07265035874225392	0.08998697769146202	0.1713454505093002	0.009616019696875313	-0.3328278875675558	0.19399663379762114	-0.017596811839847615	-0.1976741187721168	0.15792823650442867	-0.023532745386961325	-0.011705887391842487	-0.06455660934623826	-0.18213126658398546	-0.29835664359023106	0.0850646363227723	-0.3412033462051308	-0.08231521711265312	0.11454491006222768	-0.354810348341769	-0.20020411858542606	-0.012250275960952224	-0.195575583601015	-0.09814269552765756	-0.15263791179244915	-0.20062711488195176	-0.1543562923593697	0.16659233971578682	-0.2031161491293053	-0.07099246888437895	-0.3396305798120738	0.05338765385372569	0.0017347638930624413	-0.12020986148787292	-0.16657158342285214	-0.08677969087126876	0.07745486779012198	-0.22528244282147056	0.07190719590232253	0.0015705004538273946	-0.21710558538431127	-0.05761951452185299	0.2396434535385133	0.09439861960181098	0.0974952672287208	0.0121101231050074	-0.4626897244692907	-0.10290500042015197	-0.06936671914224185	-0.06961099146827253	0.08107488006374516	-0.084320588213518	-0.13809891838865235	-0.1584236800056875	-0.187087671035976	-0.5482465115519202	-0.002025992743677363	-0.00827934964927448	0.0771236186516001	0.0723578273780051	-0.005107083666013274	0.12365982251947615	-0.018763001987738784	-0.12277275584277485	-0.7595126548575242	0.18499709855033308	0.21926611222682885	-0.02878511309954768	0.12054682995474683	0.008346140056275306	-0.030187623870765932	-0.04092927778848516	0.09507201556659066	-0.028117714088809944	0.17207048729603344	0.014850252636903	0.03930699201880385	-0.10462326362749502	-0.01037297756528609	-0.1328016457315865	0.01625484990064429	0.012994300843708343	0.060846200359808124	0.24796799067901898	0.0043872048321801855	0.1916764488109441	-0.09265774299363698	-0.08030296327014133	-0.36918853003424734	-0.16041099702657566	-0.03347951023165745	0.200145347667748	-0.05406796268737207	0.033800174441393126	0.22258785142932214	-0.21239380181524334	-0.2656174406423624	-0.19470521533013874	0.2693365368722369	-0.024223763964022454	-0.3664656578544029	-0.06474471373815924	-0.1590096541017817	0.37091890199105004	0.04100793126569729	-0.3264270131145392	-0.11620192287178388	0.7898788738972997	-0.2157892095945849	-0.031452275561693416	-0.2270250781367347	0.0736559998227766	-0.2097371021831195	-0.4720583629406886	-0.00042771694526644083	-0.14698969467462675	-0.3265148707928661	-0.13325840973165565	0.15280183938959296	-0.15766061911714208	-0.3309131469336801	0.07628040511647105	-0.1329781346763349	-0.29932385691357344	-0.22106998200182787	0.09866267358176466	0.0998656438069384	-0.029202997542521075	-0.13083836108684493	0.265232287427542	0.019535750737583474	-0.4046137503758574	-0.7517411063099533	-1.4378374488992938	-0.10528557371981016	0.05485543415910248	-0.23339912757941386	0.2343378692579206	0.023875854196979983	0.14219843759718065	0.09997760583786587	-0.4099771641019008	-0.03095659918441392	0.009989400177864776	-0.0049451527372801575	-2.0145310671534205	-0.07969136355469078	0.06863950938685974	0.08962239439761709	-1.107072674517105	-0.4216112485036282	-0.11544326413336235	-0.06700525855866986	0.1476058720822209	-0.14741415904836208	-0.02827528177903695	0.08987179212170585	-0.4675230315619634	-0.4249392697842874	-0.059003372409950926	-0.020309439593337215	-0.18386601681030512	-0.12506839900109618	-0.1292761757878261	-0.1027897063884704	-0.17240200236084935	-0.11321838826018063	-0.1871437754368836	-0.15105680734217602	-0.09757020561105227	-0.04744260732220977	0.16115864434069518	0.05030059206877074	0.20355797389478109	0.042689728747557436	-0.2535183031902418	0.01000500990001872	-0.29805150897768623	0.15890086677746715	0.07086138289284029	-0.02753384265822794	-0.01028339295774846	0.13839441351996212	-0.06193623272941124	-0.155760335999844	-0.2550969534802406	0.06815223683854618	-0.155759406646716	0.4753676833882484	-0.4094015181275265	-0.3909451141417442	0.18858847137462093	-0.16647241826280965	0.277349188341438	-0.1560260043781374	0.0406811888655302	-0.3176340616782436	0.14141590562588086	0.0861682539543761	-0.007939572932676138	-0.033527954406986686	-0.1967215412429072	-0.5762549634016226	-0.1181343758171281	0.044238804942139526	0.014102542793449531	-0.4192181819529392	0.11823505045825355	-0.8441721901660286	-0.04077812171796007	-0.1119008208653781	0.017802614216419654	-0.16236716047659985	0.026555008720320468	-0.2181431323452494	0.04208808560765594	-0.31699813924402986	0.04628272128765025	-0.3657613999161567	-0.1043768828996198	-0.024985384839588284	0.10763703315029706	-0.03496986459894365	0.028626645820959074	-0.05389814118008672	-0.03602528364325598	-0.9685885375283744	-0.3301146545010956	0.17555313596347902	-0.3445283626984277	-0.09975015099707726	-0.06270525834426839	-0.05999476242372896	-0.1633748864442651	0.02993236519621368	0.07870396561661938	0.16663550164413662	-0.13335119551660435	-0.2277360377082229	-0.09712135998857092	-0.1179626333229074	0.4011626211954899	-0.04797104292285613	-0.16677388104516713	-0.2443605974744487	-0.5577884107950858	-0.4151886952617223	-0.36839265433737184	-0.03206139118978512	-0.3690605306726926	-0.07625270282134274	-0.16366927619436936	-0.09451254426676607	-0.3469188581441439	-0.7128211890989472	-0.01390163129000584	0.07282573438475679	-0.01010397453349969	-0.16873140130123654	-0.9477571394185328	-0.0055823894687508065	-0.054068202602894716	-0.22422524444229	-0.22638930141259536	0.14508012030172707	-0.0974352824038016	0.03895154653413697	-0.09454492543350496	-0.34420052886610925	-0.4628157512728626	0.27313640451561	-0.07617617133438327	0.008872287684875845	-0.0013090785524001133	-0.14080780344853172	-0.01906650282249329	-0.18286275304959915	-0.10038643994294708	-0.19592999189285906	0.04023884253207348	0.033607250244784066	-0.31487627176608635	0.11274090252218358	-0.020444989427161882	0.0505775744221105	0.09409028949324487	0.1843579924911629	-0.05540830303399128	-0.22632161405768936	-0.029628566062521157	0.034164679110692	-0.014306669531284906	0.10897899426880717	-0.017091264940667608	-0.029582744094647468	-0.3033732817076559	0.17908212636909412	-0.06566545075584265	0.0010246663632040949	0.08105441785922601	0.16257322546917247	-0.18169013193427566	-0.07369667507290284	-0.4793147821399122	-0.19234198477054346	0.14885299649229725	0.0322244818761766	0.060251176236479465	0.02626254316254964	-0.32600995011149203	-0.020933448177017856	0.0149307449301387	-0.007903821283066584	-0.07361810599023033	-0.154994111346181	0.07910230688463618	-0.22317692358591704	-0.028028305894885037	-0.07616614262283479	0.2749292234504639	0.044882256789811836	-0.004491292788731809	-0.015177298878506697	-0.0265120338562655	-0.3909510983700312	0.05867019607316192	-0.22377980578017548	-0.04746498993846002	0.011278545140422685	-0.1102160540036923	-0.2560060928869887	0.033839623307990355	-0.8520236557774751	-0.2095670178063692	-0.27146794548151004	-0.04284022241055753	0.20218772259471268	-0.1765660144961956	-0.06412999506323104	-0.07795295644338633	0.004240717281662328	0.11255998264017518	-0.19141416813093085	0.2487097968884481	-0.00759272117429865	0.08843184223022471	-0.15569298379534	0.03532146118725522	-0.0765768053363776	0.09371802119875752	-0.1101000340756452	0.0796438703929334	0.03685921700370511	-0.22340838063866453	0.06346539929300582	0.003342584829207984	-0.22192458263049228	0.2841041582059993	-0.14097868477163536	0.18400633005261569	-0.4897073884085682	-0.13696909925183098	-0.12393485321469813	-0.19144724955925327	-0.1695786486038142	-0.09250641364639824	0.11157536650019896	-0.0024849277323835558	-0.17522688178252024	-0.16871615937522658	0.04564505735093779	0.0008472646240245459	0.13555318105826886	-0.05478922301420626	-0.000276065300239845	-0.035625385012229595	-0.008111327971728071	0.049814507331289525	-0.2758083082969658	-0.021185093881171364	-0.13531502895484485	-0.058364528822741624	0.17647799713220072	-0.03995339850123047	-0.1643920707396606	0.040093760984462656	0.0421214640621033	-0.02818974708915255	-0.14948638484317978	-0.02161222768702815	-0.22901722709203665	0.026073912606630684	-0.5343542160888508	-0.037449434562726015	-0.35314931858625864	-0.055072566297183566	-0.0893203316627279	-0.0807286529375092	0.07499255963872001	0.13880602365016662	-0.017860091723030568	-0.04841722143611656	-0.04402630537363713	0.011087705294722418	-0.10839697418072973	-0.16663420548199634	-0.5088471686199929	0.035956573132330506	-0.278813879452576	0.21793570257661485	-0.1217990887656284	0.07731632560899299	-0.11447263910710352	-0.21171001272485232	-0.18875927533081235	-0.19320104873132815	-0.012498682638329579	-0.1131821432340694	-0.0784515510448516	0.15670761533632666	-0.19048261091116608	-0.014983245211105363	-0.2887392713626559	-0.14737429516690048	-0.014981128808461763	-0.018408692066531892	-0.049365858074133656	-0.1159892940684889	0.12745209877201466	-0.011042118210145844	-0.0812106164969698	0.23538622299408365	0.03663821944261722	-0.18094279256186255	-0.2731777439720081	-0.04744702851520567	-0.1644280056862105	-0.3047239011801926	-0.049526934033699656	-0.08914748868260383	-0.2768196671120108	-0.029765018548400836	0.07922039127732876	-0.3064328049511281	-0.14787949552992324	-0.051364674478949116	-0.17586598263423872	-0.01020456424049332	-0.07383948189963567	-0.018031855241209708	0.10049111973797883	-0.2956881387665292	-0.1886782737144218	-0.007047740440275487	-0.2444273929433747	0.12865431880346725	0.026690969976959245	0.07857038418559735	0.12627420700987851	0.057728988891506475	-0.2498815898690437	0.08115051921328736	-0.17428815835137226	-0.06051582836960497	-0.4969984437144158	0.03178828942594223	0.07472521512260086	0.09788471603220188	-0.15343892938530498	-0.09395537358589368	0.010262369683876513	-0.0690226247583643	-0.005095518388695271	-0.16338624512674865	-0.17725020988033888	-0.20908163186320866	-0.1106026010803796	-0.06781296164545979	-0.10874512730420444	0.029707281452236767	-0.09962465375394056	-0.02596685033350753	0.02140917688904716	-0.15659510501454948	-0.1651133988078313	-0.3514309800160761	0.13392429641159972	-0.02190363315999215	0.05880799574736013	0.027647557987003298	0.13435424241561675	0.17438479768788565	0.10603158574897978	-0.03838246318994352	-0.21112510663180872	-0.027094953102266145	0.0645091940631468	0.008545551279558186	0.2149888955881498	-0.10753364879791194	-0.0916721075744341	0.17229811601877176	-0.07141758428809081	-0.161710528823785	-0.5448320543336302	-0.2606886686691757	0.010212959110324663	-0.2525982983380532	-0.02520823651735211	0.08610103693891459	-0.054420870624897734	-0.14575401938016702	-0.2133307723342033	-0.015256966406012597	0.19072224698528706	-0.5786051840776829	-0.14484413236581153	-0.13537906752194975	-0.1868002595441872	0.1723786892601092	0.2521222609686871	0.037028888306339394	-0.27672589469249165	-0.9551411630482952	0.2358678035077062	-0.1350279042245751	-0.3672289881197631	-0.2330968077402705	-0.001524062660157369	-0.10983366773829213	-0.06702628057826329	0.044386415626816486	-0.06585166199195362	-0.08661866267392537	0.04858416795040554	-0.14092855046533734	-0.1274568434815448	0.017565868654116145	-0.09233751675490563	-0.2136815941529431	0.10831698010094833	-0.19897320254258288	0.12567399510958432	0.27564852867146183	-0.05218955086716338	-0.1212735082078022	-0.25341498514770944	0.020139301273595516	-0.08842288918922518	0.15465176589114393	0.04685093572338247	-0.2766950399353273	0.07112765364291693	-0.16055725401338813	-0.05342618139243269	-0.005792964495176674	-0.244461038701576	0.05560001558467287	-0.13277896548799006	0.11736774477326012	0.12938293035291826	-0.19196865858943615	-0.11023863582613944	-0.17610314030448845	-0.03951968107857876	-0.4068421525369632	0.09924936298009204	-0.15242506294893102	0.14756716410190052	-0.03812291479503186	-0.051874879611936174	-0.04009294639747293	-0.10638748073284654	0.12103996224593537	-0.2823397209683394	0.1382338159122284	0.18979846066183104	0.1273262550007407	-0.1223904454532678	-0.11627453970585384	0.0009910124465225098	-0.2589834729492824	0.14902024684898127	0.18668931460029026	-0.3156444275256422	-0.14087167054162197	-0.3034580309468144	0.1943124985391257	-0.42210147904978296	-0.1154277311489364	0.097853624086967	-0.04287304292008162	0.09073262331268653	-0.3682703642475738	-0.20248312415063174	-0.1205253373395342	-0.2497419133979789	-0.10826641379672826	-0.15717487890105586	-0.011792090030002459	0.035558786415373966	-0.026480665319514814	0.13215883837338674	-0.3052387157454033	0.15072204402565095	0.10547288000041867	0.0008171565499591356	0.01949112312605073	0.1587213929911716	0.055134083043710966	-0.15492441252637554	0.1575848074357534	-0.14900908804595242	0.12689566778063904	0.11452343531801625	-0.0427330095347452	-0.06233350180803687	-0.017653662522801476	-0.1252638004494966	-0.022919946650735747	-0.07805495297768793	-0.050280657211672186	-0.042010697196642584	0.030168408763313406	-0.009570529782176476	-0.04607752939241951	-0.3626335795993117	0.06414942192533038	0.1823484454086964	-0.6322462703451082	-0.26826616363211003	-0.2595254842894856	-0.05639472279694185	-0.7413243040402828	0.052863034948428686	-0.04873316869953952	0.05866458210397647	-0.7350910143208792	-0.03492900303418955	-0.2276088827964824	-0.09443390368165958	0.18032122714560547	-0.3270990427466559	0.11246476249291222	-0.1033142701480143	-0.3344848429053326	-0.07223137600223425	-0.03915423650853511	-0.16308376185845108	-0.08153389989704303	0.1177908815586735	-0.3135601905569468	0.0183795493157358	-0.16348746136973322	0.07052867031621746	-0.3041884389853998	-0.29780794705925706	-0.1183618057350689	-0.12489580398487855	-0.07224918374351542	-0.08887445679506717	-0.1679797278169927	-0.0013977637192067168	0.07703741929559826	0.06860024318210066	-0.19524528381123246	-0.8277039253349534	0.11900414286985556	-0.12494143014667156	0.027243499919946287	-0.16855980026912765	-0.3267792793342259	-0.12785921290851482	0.0776906399078339	0.006957238464432648	0.03722328315797069	-0.18565863455510773	0.05160732621158333	0.08653507157806778	-0.008521286457630877	-0.2179859110400458	-0.05206859999133154	0.04675967903543747	-0.3893912918148098	0.07712711082600716	0.0572557613649768	-0.15900494705788193	0.039791009986438385	-0.02656151891538989	0.11979431328586433	0.0741181619839097	-0.08026065813587177	-0.18213327784377684	-0.025602344679864004	-0.4552688470336682	0.0707426998101372	-0.06965798477994804	-0.2992548485484692	-0.122917678479591	0.06262976299919785	-0.2431005997723345	-0.17058143530318615	-0.029647882519693768	-0.17102161915370626	0.1448429393590084	-0.09929985379789026	-0.1927911523797527	-0.2743184593129248	0.12057684067981612	-0.20830481042366364	0.04163053883259664	-0.05846587812065659	0.10739571618616824	0.1716749122946793	-0.1115032129914574	-0.08559525978717893	-0.1895309113911103	-0.12503548592931438	-0.009755489258434436	-0.1617505925654427	0.2404725093962828	-0.010575976399627164	0.09021835533750268	0.2819121793239951	0.11090390981925052	-0.2249183296076001	-0.6778863448056294	-1.4387622875130932	-0.5073145218186407	-0.3653143024003463	0.07667681919939982	-0.2540408064291385	-0.13834198566840752	-0.7754445081868998	-0.12228361473202748	-0.2183178446080185	-0.4835608187961113	-0.1005103355835381	0.052383763453107385	-0.09255868980493424	-0.3147394374501705	-0.2070035646783332	-0.21699766782664345	0.05140823853747385	0.13125026330999887	-0.09990354241560387	0.028445889315439895	-0.030587646148749262	-0.05979925484446823	-0.01529451948518544	-0.25367151369114993	-0.06171573972668495	-0.17884983023314954	-0.32758226949234104	-0.0636725448591351	-0.3698714676893032	-0.3773675520375019	-0.5111885440292023	-0.3794420024278706	-0.1980513180630112	-0.1037038936741137	-0.09015118668268284	0.07655167260388678	0.029600008753594094	0.36985390156716064	0.1755783938136576	-0.05063509557747318	0.1521181246709629	0.17934542929908268	-0.32473453733314045	-0.13900511452277273	-0.3642409066498736	-0.28284422837478124	-0.01577579625803599	0.23139913478663365	0.33408199541291456	0.09537537556307256	0.20275683711339249	-0.014749294901369963	0.08549876789940015	-0.0020588405096745857	0.09335861823183653	-1.129454326151658	-1.5710393743378115	-1.0486938232672134	-0.7766128757380909	-0.0021168172277305727	-0.19234456913439976	0.05889095157916861	-0.17454764395469008	0.0837995919288169	-0.09465399990739047	-0.05616585080821103	-0.0042406335569001846	0.051819533990628004	-0.6699357719372147	-0.09004102255798341	-0.1865321913329588	0.20873815933329826	-0.07667517555445526	0.08038100366063679	-0.15185239445769086	-0.13829586486040216	0.010564757951448572	-0.09384578922196084	0.05146773878295412	-0.1556297780020853	-0.07567445778260751	-0.013172619906089957	0.18530154559466144	-0.2642588126641477	-0.0703612180908842	0.05808464389774039	-0.15789499887669192	0.06415824416581647	0.13825444381779148	0.03635163091065087	-0.060066355127632816	0.019846888957563483	0.31454066569365075	-0.08627366942283682	0.19562369690219875	-0.030048036504389638	0.11586701928067028	-0.08563267223039703	-1.0251741092402582	-0.04850086652485788	-0.21111048142427505	-0.006584004939129489	-0.004259811469540286	-0.11444143266069813	-0.09063627143046027	-0.09192244748567407	-0.07146001609251518	0.009178860125351787	-0.11853293693711528	-0.0493611126990357	-0.3897879180523866	-0.3072224765288188	-0.19741299910374527	-0.08989636388738216	-0.14768532171270898	0.2837529579406412	0.07998977008339901	0.006891902615989029	0.07984013990870352	-0.021320111699698833	0.2793540642231867	-0.17193330304471974	-0.6666757235794618	-0.5407309961662413	-0.2757817726506208	-0.25048329646458	0.06461131500850284	0.058816123869205025	-0.2441702306769353	0.0996016497243969	0.042424496332501664	0.09459083363420996	-0.3327598965723911	0.14863302747000814	0.09692103219488278	-0.0405956400417354	0.3774224526063105	-0.12945391880323695	0.10316339743796486	-0.15235209654297754	0.13123940690380362	0.008569577634829684	0.1406691885393262	-0.10616995317923557	-0.16554430147545154	-0.10862255907693133	-0.2726008796153189	-0.03684152653225045	-0.22224708080089492	-0.03768176251509967	-0.38202828218852986	0.20821872545483375	-0.43942775496042735	0.06239977439036805	-0.02941117882313755	-0.2974023620899301	-0.19845374929905188	0.27831578144033864	-0.07382656074945113	0.15460834453999622	0.13937563668996536	-0.108411752510337	-0.2589850265451641	-0.2683807989646782	0.14623026745928205	-0.08107906648466744	-0.34329306566606793	-0.0823467130711999	-0.05193941557174828	-0.12672354662409535	-0.10856726378006908	0.12745533922044758	-0.055101077815080286	-0.7171275117409392	-0.26739427578981523	-0.1290241511777121	-0.10679613568679153	0.008428037979251547	0.06091729561694281	0.11185175573576744	-0.0985570103397045	0.09643467585962126	-0.16662445106953588	-0.30990240649924256	-0.5346132172231732	0.0708558263671254	-0.34473266048575874	0.08469336984579419	-0.050778460177025336	0.10584584512084046	0.20694743446669914	-0.07758427842053554	-0.6012869171067408	-0.5739873680133843	-0.1282737813386042	-0.1237889333175784	-0.08458467299218783	0.09642213443979772	-0.1714496743372574	-0.2209981312111152	-0.10788085463445482	-0.05842625416721745	-0.0981670486286488	-0.09554091866209977	-0.012258041140603429	-0.0014007043871287815	-0.2326085846528401	-0.26792848403960057	-0.02056477202429452	-0.16267090153144728	-0.1728079807499449	-0.02946912498085205	0.004537290366094876	-0.008096670044762935	-0.25562070630698136	-0.3164437387775127	0.05578676928328575	0.061764881565496914	0.11536073416336524	-0.18457282587361884	0.28999622475372955	-0.16880658245723787	-0.34417507483330484	-0.2946618543934526	-0.04310028888152513	-0.04731129444847385	-0.1429029505411097	0.011735301428666904	-0.20603792907150487	-0.8540248564146571	-0.1348528959278198	0.019883409193629787	-0.093541842205027	-0.1018468496853152	-0.2356937104572719	0.17130920480899028	-0.0206664154883512	0.1842606378675692	-0.05924900674556977	-0.060331726957736816	0.019700070728984317	0.03253036363900795	-0.12155198794557907	-0.15186193171653986	-0.3587374429920909	0.11370181986761765	0.10393170568285977	-0.2160243744619952	0.1427325406784919	-0.22945831930009175	0.12288118097398275	-0.31233071338816	-0.1760007409036235	-0.2767643019559794	0.011161932444033308	-0.23163368963477834	-0.21162852963199735	-0.4463990100797926	-0.10024972086591168	0.04128894012460728	-0.053006560779703914	0.0301645229853172	-0.16459292433762082	0.07579914749932302	0.11601787254208876	0.17019643189326858	-0.04461138352232155	-0.10744380799752032	-0.31299219043389137	-0.08374960125825258	-0.07560677316874552	0.07627991090385126	-1.1119361136460968	-0.9119999648250988	-1.3180195329655586	0.19402926116329455	0.31740517513335925	0.05166284588217584	-0.15816653917294138	-0.15767380011484575	-0.2226966567987782	-0.1309223062087377	-0.2965248062581136	0.02658239321435573	-0.5436006121012709	0.07513362130156911	0.2864073743832741	-0.07100748610550968	-0.008201602703040826	0.07666119918560055	-0.008025061423944343	0.00945438737671226	-0.1808036618562736	-0.09913658248836613	-0.1177208450591051	-0.2336760930981643	0.07421897096090947	0.055510340533496086	-0.12176910064443396	-0.030213544003266094	-0.00258423764480119	0.17782238638976786	0.0054814822802338615	0.007008525513016482	-0.12531423089492158	0.052743985537235055	-0.4439967954596118	-0.15253970499575087	-0.11635025894022455	-0.02163813088089439	-0.029891089023682118	0.10537965329689827	0.041445412277993136	0.2725242706248669	0.070318809051513	0.08778226189469572	0.06692537393673996	-0.07869115023342511	-0.08921840425008765	-0.17225863413039472	0.013514556002622368	-0.1949922898518923	0.23508423979512405	-0.15125377854796274	0.0066178675062214315	0.030425526894004518	-0.1743206389398909	0.11256587761424344	0.08938496680601571	-0.14738081941777753	-0.3287723375715584	-0.19577868052757946	-0.11159166827071136	-0.2320369201448669	-0.34020604683494804	-0.18058555590048955	0.09669032296980808	-0.12712456078978465	-0.037864797785703765	0.1314493533228965	-0.15283804273573154	-0.06361720768848307	0.03401012817570059	0.16968285178257042	-0.036663621412271474	0.2879637689800734	0.05909392758705718	0.007260024800844911	-0.21884945873682854	-0.020677104627760987	-1.1093490289453385	-0.035115629470452166	0.03892020505238364	-0.02380219710656883	0.044768532777565255	-0.14539290739948235	-0.009940812097215668	-0.004768452967867816	-0.3480521207615718	0.18031885588785	-0.6301950774509634	0.20401551048347374	0.2261048467823183	-0.2150122243434128	-0.7755694094074973	-0.2512934807813809	0.07194249537149264	0.20002475189459887	-0.07628686007717933	-0.024537194750458336	0.15693452049152198	-0.19626504720983928	-0.2556854158290482	0.07044250275984161	-0.09742831054360132	-0.990960262606173	0.12154473242548924	-0.04390961016324429	0.14009539757985795	-0.004809483425718894	-0.12774466928815578	-0.03801535923450693	-0.06267925990664107	-0.04695449834557228	-0.13794635744408812	-0.03304835437590254	0.14394354942519336	-0.0871310819426618	-0.1115931918530658	-0.2396763958484272	-0.032300349714064994	0.10068531511925773	0.1913886942847641	0.034874006160830175	0.06313217427325035	-0.10193295748752218	-0.05014869963800351	-0.16044473884867064	0.15021983683389695	0.20620840219980568	-0.10203238672701263	-0.18814053452620694	-0.2121199007587585	-0.16011480792029367	0.0359179061851822	-0.08070188896868925	-0.031793029833499784	0.11124701636915074	0.032479669731311576	-0.11259006752626093	-0.14872908796033305	-0.21013154056374794	-0.1122533779821736	-0.12427413045642807	0.09726652905306908	0.07419684992980001	-0.16163165571816912	-0.09319350583369722	0.08702241565376775	-0.2086645776819764	0.0624267300501547	-0.9365234089034882	-0.13376675093844212	-0.4136675815147697	-0.007185224421440586	-0.6545799308905819	-0.2649803367533811	-0.18236490864940008	0.00041730553367155175	0.16938952198411714	-0.25229482766332656	-0.33718101122189403	-0.14853284507546166	0.021162682340995647	-0.2068838667451383	-0.12897591266354766	0.04826962682642446	-0.02328598427325296	-0.03121153820009058	-0.01517141596324452	-0.3120101038965335	0.0928449157295509	-0.07340582835825367	-1.4449914387300324	0.07605600438810489	0.14311094843282687	0.03854333010752952	0.09924230540372576	-0.061281073799263834	-0.19495990961146129	0.026187730863082185	0.0328608869641417	-0.2904127095771625	0.2699837370937052	-0.0679874933859045	-0.20364420593280366	-0.07541878958348777	-0.7342491203570523	-0.18807883677551465	-0.8926563388487652	-1.108972292838616	-0.8693003550988613	-0.9269211182291192	-0.3373072218972159	-0.9586812718098358	-0.4593554867276785	-0.4056591083646085	-0.7093754649882001	-0.13184272178176862	-0.2553977943464472	-0.06352491861327142	-1.704898994282554	-0.6256937293967494	-0.44920229135387296	-0.4430898782380209	-0.32261471836462136	-0.43910696894378337	-0.3834214551565859	-0.06706303359216591	-0.2451759277336166	-0.050377538217916594	0.05828091583308308	-0.8305078739189071	-0.27763612242135105	-0.4505336871346044	-0.03596370219031448	0.13356570001171233	-0.12578029193998175	0.1732791482693464	-0.03186991217202504	0.005222611749245207	-0.07695377999951487	0.15848487254000626	-0.10434521605332882	0.0611833973020492	0.22732960975005925	-0.13503859533102638	-0.1876912144371214	-1.200006329185685	-0.09782445982683294	-0.07841655214840343	0.009568984127636605	0.011450665130351778	0.08090317118863201	0.03711121230514888	0.0053482965688669715	0.06815766828222378	0.2474954348184317	0.04892929508594833	0.15478149684654766	-0.2273375326257217	-0.14507183523667674	-0.13198171396195085	-0.11178812042538326	-0.18926678868496327	-0.436369866420084	-0.01820113725826978	0.0016721334511123694	-0.19373657561731256	-0.2637876050547161	-0.4441868926871792	-0.8245177351350476	-0.31305449745623065	-0.16986891829867992	-0.3612965380004497	-0.39417965904440777	-0.12073292192733122	-0.04554800114451249	-0.07949086633081025	-0.17049369629428038	-0.2207089777495861	0.0594403107617252	-0.21555155206051216	0.12654271865325828	-0.11668048815142935	-0.1570723077107548	-0.112660950754499	-0.12599182935876416	-0.02644189781966235	-0.16320802555460967	-0.5153279351333951	-0.07584599250514948	0.11486516967777152	0.11742102574253553	-0.23288974625539036	-0.4354709380070112	0.07416606976534985	-0.3070864574141245	0.16653697779887702	-0.25324236402915873	-0.2449129545339581	-0.8589525405086459	-0.7775530565812877	0.019068131035261882	0.0920723385045084	0.11287802866003795	-0.2167539228426638	-0.1899159210484236	-1.5861070161564288	-0.1107313975930966	-0.799343295202813	-0.6962860424756527	-1.0859159720280551	-0.9282967187882442	-0.3799552125617541	0.04156689052011904	0.049173382406251916	-0.21828415822242775	0.2664300782379623	-0.16433462472332866	-0.13313665985501294	-0.1001476142909862	-0.0172486385408862	0.06487888670401183	0.07326196098695083	-0.0564153518031806	-0.36515340109189215	0.18995531292652096	0.07223648769609609	-0.1105185932719564	0.22560387232598794	-0.3655706751728918	-0.06033964596713937	0.10122572151750174	0.00411106983719684	-0.24520752593775236	-0.010961491559630738	-0.13651494032792189	-0.17835319082443127	0.22991335480342964	-0.05003560441714959	-0.04974423422990065	-0.8329826492930816	-0.2251920417167292	-0.08476781432888117	-0.3604483108618991	0.13450246973617033	0.08615722000378144	-0.05691412102319258	-0.028795684686712307	-0.04427542084871566	-0.014632667077141484	-0.15819658450083854	0.1308022963876509	-0.15504029609397718	-0.30371300739882656	-0.16697982413804702	-0.8604519367691458	-0.3413228963029162	-0.12714012101436742	-0.26128479160394324	-0.21521681101985976	-0.1853360108269113	0.23442045463456945	0.1287411847660766	0.06685916849562437	-0.5882159471629442	-0.06683881442307509	-0.20447267589921	0.05353655031127276	0.004416067882490339	0.290845000779762	-0.21884392381845988	-0.03242598888368698	-0.028117821995313742	-0.08863642131537937	-0.1669895292192737	-0.09010781921231308	0.029110031161725194	-0.1104570723044611	0.031685510133376935	-0.21256195666873728	0.14348500292984806	0.07404356981581625	-0.1143274668788092	-0.2830040605756869	-0.05893194430403685	0.003335805265941168	-0.34218380734602305	-0.14380874601987634	-0.1618971256271242	-0.30552403881325657	-0.4661087639044292	-0.10887352428909856	-0.21129506369963869	-0.00019088319697368734	-0.05534782521946177	-0.3176620489201045	-0.2449163334358729	-0.057949113438262236	-0.0591569943657627	-0.10037782793862504	-0.5046663881357012	-0.12989441549640607	-0.04703745341909195	-0.12360847296256727	-0.004225963147117224	0.0813678652365031	0.088519328387862	-0.02895858668263492	0.039645456104637364	-0.1486338329771854	-0.2720342118808848	-0.7944331312124044	0.20129700900124065	0.07185815999585518	0.10272410619063628	-0.11270299555858418	0.07879915333298193	0.13257596284412454	0.07053260482088992	0.11845766490360067	0.06470920773362146	-0.2376413783072341	-0.1130127593822634	-0.05040855954292818	-0.04738842247944964	-0.2506635206525761	-0.012528950810528496	-0.31057989230122224	0.031362250408983175	0.06395707871721422	-0.2329563360896973	-0.008581849276571768	-0.05320381014670183	-0.2589663616810741	0.09274615552342036	-1.3756625259849242	0.14510376294692995	-0.038423050838805865	-0.2850716070258324	-0.005041928830351457	0.194120456706504	-0.15871767547396232	-0.06813408289543281	0.15336212822336565	-0.8820670835288216	-0.16302522679719822	-0.1210298686120584	0.12721522615502054	-0.3190727192960838	-0.3608346357545617	-0.6396944743125685	0.007950658506757729	0.03860831939970167	-0.28029943787911976	-0.31271445359530664	-0.3791914432565948	-0.3401972104890424	0.031232436823995444	-0.08481338959324375	-0.3304618590602031	0.008962020085897474	-0.1815510090324132	-0.17101275428491594	-0.18454724770684366	-0.020437594165651145	-0.3661621339221988	-0.2908132244173795	-0.0861360351188103	-0.1338572902065248	-0.02738198584419615	-0.4230580357016021	-0.11721858780452656	0.01967101191254695	0.2192565250876787	-0.3080205241056938	0.09964367227397493	0.7223406269922249	-0.1989311491560068	-0.19757595845231798	-0.2679561736433748	-0.026879339877619632	-0.2233578527485372	0.038243396730754387	-0.05622512916343004	-0.20769293592299606	0.15362298850973582	0.017323944333009003	-0.4089418136527899	-0.17186237182905384	-0.08004864135581137	-0.2993270030927713	0.015123970158057125	-0.023893522006226527	-0.07929430009819495	-0.06560936535769017	0.022627871643318802	0.11001523235314152	-0.06393385882172964	-0.05238955323983365	0.06737195600085104	-0.0913846137658854	0.0716737173040555	0.12361012792490793	-0.05420703914911552	0.11375994831451508	0.21757067267227195	0.038676544215146616	-0.10453928352752158	-0.014854128283156924	0.16351171333479678	-0.03619443792713382	-0.14557103494879975	0.2196325119212724	-0.24752172695526656	-0.20631301598161156	-0.06428558497746	0.18690095057573874	0.34094602735806145	-0.4050234543563394	-0.1859177053006149	0.1939071210645404	0.2167095189813599	-0.07329767718748137	-0.0515164676184029	-0.3759468078676105	-0.4507247587377646	0.03950246886250769	-0.15222116244474154	-0.5912600928599018	0.05940737490263285	0.37728125496259995	-0.09552325530087484	-0.10324972445276508	0.270781547159593	-0.10084787917468654	0.10397032520883898	-0.0042429368171528325	0.2091768532276785	0.18822817741708175	0.05891580989956576	-0.05535124638847659	0.051968170413046036	-0.3878615312115848	-0.05276933803261176	-0.13031126239476956	-0.17807022731572422	-0.2919136243978761	-0.09134802944274112	-0.13492239017054705	-0.35009018778399026	0.13055409977244736	-0.2194789508225964	-0.6924877078283999	-0.24996561404883624	-0.30927656838308115	-0.22136342348879606	-1.404042913435344	-0.24176155903810484	-1.675078629285729	-0.0349120316085316	-0.27633328480577124	-0.9345034994967716	-0.4427729283579294	-1.0576145472942442	-0.1240879303273035	-0.6093417741834736	0.016981842012692185	-0.008899211599837344	-0.1088268457371412	-0.2268272699606364	-0.16093279220755902	0.1034396230767807	-0.0018276371050444825	0.15360713243342525	0.11995286117916365	0.02718637634586014	0.02256193404853768	-0.19462250592157013	-0.3741987967319274	-0.4272589752581149	-0.3096720769962399	0.036624417444624	-0.26680060635444963	-0.08973328992016827	-0.3511780399260801	-0.11048315763418276	-0.13751212256012274	-0.10461604675797367	-0.042173434204717135	-0.07584514120648975	0.16624759704305395	-0.28067646466323	-0.15422167259747285	-0.15322285598195476	-0.14612009270820905	-0.2669513503312116	-0.4022834337543728	-0.5485109927536304	-0.03350621806514955	0.16251897000170493	-0.030577274789888968	-0.2721024881495967	-0.22201794374565506	-0.1916409802834556	-0.127012120444881	-0.08384899563590466	-0.16739081306742115	-0.07850563699124906	-0.3786159406969241	0.029295346432052886	-0.22806387700376565	-0.01597345167329731	-0.15166789781482265	-0.11936649130550965	-0.1468184147730758	0.39934590847438345	-0.02082996672461304	-0.07060969841812975	0.10824897824664732	-0.08283258478484957	0.025780308495215225	-0.14677094765310975	-0.09116858995711168	0.18967722271271245	-0.1441086488583423	-0.06402357063554524	-0.046999537239832974	0.04218012897422994	0.060737700283296135	-0.0361952500180337	-0.14533963946848888	-0.0894642579814389	-0.13424575763896895	-0.13133816133479018	-0.055654515344005805	-0.3118044688704332	0.015188188493495422	0.030106804849365305	-0.19053481527047614	0.1470644082292915	-0.02052041994361065	0.01470683946419942	0.06313628633002097	0.21695151273070956	-0.10528747614119807	0.09316652383719977	-0.27192058278961834	0.32552221061136893	-0.0734171215898663	-0.1106652723003863	0.13757180553542886	-0.013540252536808291	0.08990302074909191	-0.15347680697332775	-0.0692859305860796	0.04421426559670176	0.11428441655978876	-0.2109894802266304	-0.16070255542939246	-0.26979553081206964	-0.08783614764596255	-0.2642934116521888	-0.006304532336013265	-0.2803603898220621	-0.25189243424248897	0.004644153645962315	-0.28514485522687016	-0.6258978905200683	-0.003091062943837789	0.13140704876031847	0.13135254069368554	-0.05323847234883116	-0.15894789315219612	0.11483745713968972	0.3338235647236023	-0.1318401817290024	-0.1270594234798962	-0.0012800151242292842	-0.13742655805761012	-0.06779302647686407	-0.24259715222067746	-0.5082718750698656	-0.08373537392553668	0.17284463024086694	-0.16309809476663567	-0.22227547179255053	0.0058059642147888614	-0.2291919927198864	-0.34965145810946197	0.06648350790343882	0.015869975894941584	-0.02148255144088738	-0.5655099762666173	-0.13931036017702952	0.03773145424996661	-0.28975806810090016	-0.12361323606026843	-1.2714160832567942	-0.2557222759764231	-0.2972077102611703	-1.1449402016225378	0.18356412696605331	-0.07555965188309728	0.08452371587881878	0.07410261120130797	-0.29218784324241903	-0.07186394836892937	0.17315749378923906	-0.35639868244230033	-0.03067511173455413	-0.17271007218331633	-0.9905829677550714	-0.11859767038192945	-0.17146448103566922	-0.1737299576418216	-0.03264602738781081	-0.007584550648406289	0.05264103014601767	0.22571736335594805	-0.08206996571219312	0.09346306925781643	-0.01698335775758109	0.1554917806284417	0.19343434329184106	-0.053597331764873725	-0.054947272358491187	0.08611922876807204	0.0025658108740060025	-0.016793133078124373	0.01576477731788204	-0.1787477117473058	-0.05774571706719376	-0.2507758722696409	-0.18746338922399608	-0.025028478452693625	-0.19184317093950376	0.14066335575400776	-0.6284083356921224	0.16682946199439616	-0.2456405682615045	-0.0398799091305844	-0.20446989395002027	0.28379983136195736	-0.09216527725856387	-0.09307526697766713	-0.3127951746735964	0.002714386678386297	0.07772614784706848	-0.9972395461214978	-0.4368409640429857	0.03573273930695193	0.2304110749235079	-0.9492401201829616	-0.5038045579837568	-0.18910721885218965	0.11714329213986455	-0.09792387281096897	0.04136551544421965	0.009426715270523169	-0.12160940897701338	0.04092004284714717	-0.21087514213537684	-0.1038596611325396	-0.2405915324938005	-0.7792368091405887	-0.4367139060090097	-0.10499948078772132	-0.3011700372918287	-0.07156335106801916	0.09750803266692316	-0.004016161686333937	-0.01813820900577825	-0.2211842137106309	-0.013135777638107351	-0.27107454060371217	-0.2957849984516689	-0.0037083687827914455	-0.2761022106958068	0.19182060112946145	0.2079645053252047	0.03997514284236797	-0.1281292806037927	0.017095464893814413	-0.10838423897824816	0.12459191265787214	-0.3661408984666922	-0.2268184262965775	0.025297354383152268	-0.044154640381493415	0.07862675504813994	-0.10672627461464322	0.0734335653675297	0.20288302990738374	-0.007505503629674278	0.18359565997630808	-0.1129385533511218	-0.08229782912664789	0.049122329815523814	-0.15832896989418815	0.055367507937604414	-0.1890141951286708	0.04790045988358595	-0.16794500079684405	-0.03153228722405292	-0.055568662944469896	0.20282973527194048	0.25311370648941955	-0.11466948462943745	0.18346545011832832	0.2833547606418229	0.00022388572486227882	0.14936403655675234	0.3995527572747413	0.250006023934614	0.14597321829543966	0.14310655365149436	0.13227367175239935	0.14496067974173196	-0.19754950584139716	-0.08923782342518011	-0.0536495687125567	-0.05351296205061948	-0.08665136348739265	0.05500938794263757	-0.2341450249441827	-0.06812314902149957	0.06042805535190124	-0.002794037716197483	0.2091506863814867	-0.016498139362788596	-0.08465398082587236	0.07662558004569267	-0.4498238335372971	-0.095308553595376	-0.22457817809893416	0.01698009013109094	0.09217033522911476	-0.1340631407221105	-0.1077088564969649	-0.11446908574694775	-0.1790792117346339	-0.32154831373049586	-0.07083235154392074	-0.24670067210525315	-0.18193184727130773	0.10973397046748334	-0.06253117847719385	-0.14962917098134518	0.12401408993778233	-0.37121160873680814	-0.317642504638907	-0.09927220840586837	-0.05300955517811111	-0.0239080727054439	-0.09829108630684398	0.5931373451414305	-0.02640675975400621	-0.012384927058077828	-0.009227035669243948	-0.7609347669427801	0.09004505072761898	-0.06641648227639366	0.1562826767530889	-0.0451464865639957	-0.3231303400482348	-0.14747492277441224	-0.02967363722866287	-0.0595864808163394	0.04186872772562967	-0.23447562549584244	-0.03276794998429531	-0.2133098341967482	0.22359775062906026	0.07970978887164518	-0.003609999144471436	0.16271892066776933	-0.06598357608155551	0.15151346829463305	-0.8989488063201561	-0.03803600244363102	-0.18038618340629486	0.04480224246613302	0.1329018364890334	0.14257006733173175	-0.14292471820701405	0.1978922514135211	-0.05241136659208357	-0.01489907139590413	-0.0877727028164826	0.1032392513646194	-0.16619079465620185	0.08325981954050574	0.08442710945083567	0.0788244334335555	0.018264631168337816	-0.3274973814474516	-0.20690277825376896	-0.017426079999258427	-0.10846385085350813	0.26067492339139603	-0.008613868255696709	0.13015988380724974	0.0800461506533286	-0.18961960698385613	-0.11883346732916993	-0.020893974570912497	-0.03898200831976413	0.06410187975631852	-0.08199605291989392	-0.07844610474230293	0.10568844693354816	-0.343517114161274	-0.0375601087456361	0.0033298705756835143	0.003715162498494835	0.15292449217157858	-0.18210832121032228	-0.14168935632047047	-0.01976761212653437	-0.028465765652781062	0.01841191783570729	0.11083276673799286	0.14278312804529916	-0.2032428069657476	-0.21857514802105155	0.01729396571559983	-0.08304756669065318	0.108519643732939	0.21988776043350544	-0.10088345575135242	0.12519507169830635	-0.05359785712613726	-0.009682856883338224	0.008506453228464569	0.043983349983129104	0.045593607396741016	-0.04462525680831071	0.09917052837885616	0.01680417499973006	0.05826422784977881	-0.11485962149421802	0.13544526389977088	-0.11864397517568327	0.0490003737699525	-0.12790876519123262	-0.1407921686008156	0.18090885071678445	0.13039051253685507	-0.3288811515147521	-0.17693750342537615	-0.2950409832675193	-0.12128494164335535	0.041265324911933306	0.07300141194978957	-0.090597339639141	0.013112075843652605	-0.033274493085272784	-0.08220888732536698	0.07261381073725688	0.26816641912919714	-0.20083915685322676	-0.08647091183322922	0.20103382953684934	0.03045718760901278	0.0002300336580314768	-0.014000400613101751	-0.2556775105902936	-0.7047745612135489	-0.5988417965099859	-0.2830746609117722	-0.01832538939086333	-0.08491109301119827	0.061760245631197315	-0.11248811387481006	-0.1629377844341272	-0.9309446517114932	-0.6398197368427008	-0.16287805162716162	-0.2679315580002788	-0.03238116497425685	-0.0808246997093604	-0.21044605253532514	-0.1911749402576013	0.16572166458181758	-0.0970489774932244	-0.2615243049769871	-0.005530552687995148	-0.2409005861580168	0.0331495523663088	-0.8536186715777585	0.07192428195395477	-0.0904453048134786	-0.04195241845002801	-0.5447809604092754	0.17092266783575402	0.008892568540061084	0.05514961563351744	-0.08730784986388276	0.009380796194120909	-0.03858688483940677	-0.15107812468393875	0.01767958771235873	-0.17492065737804174	-0.06407946736772481	0.023284380634986543	-0.5129180120615487	-0.6105041452336849	-0.26739606242173464	0.10655272341366263	-0.2348077993467397	0.02669663004055075	-0.14614283610756956	-0.1520423053190912	-0.02194359721784354	-0.09128332518773474	0.0543624850050202	0.006840191171391131	0.13569161809456565	0.048006840500155516	-0.21747243996360469	0.010519601784506194	-0.057768401174743834	0.08712955531359706	-0.09008995991853627	0.3293341677629022	0.06706321804809763	0.1704866363118463	-0.00937847176294654	0.01997744660373606	-0.1282014511499922	-0.09119093150010964	-0.0843937335267335	0.08451749450434694	0.1916199808633667	-0.934278792717568	-0.4268865976775407	-1.2296175951930863	-0.6631433945768156	-0.2780738305152376	-0.3532176685346464	-0.09408257411781842	-1.7392611445412165	-1.139231885249437	-1.0377853695250927	-0.6693148716630449	-1.0351949401570515	-0.5216819018044612	-0.9971100618443371	-0.08312460663144078	0.018027931921284542	-0.04986499270979016	-0.2794019130985759	-0.12917129587084622	0.018782735697601714	-0.11011044228318694	-0.5436026469254333	-0.5796481347804484	-0.02282193068347349	-0.32214626931928075	-0.8169487877928842	-0.054111380208130035	-0.6851401373620956	-0.013860682181545807	-0.2719561757652688	-0.30648566239103064	-0.022964143488421573	-0.5564559161568782	0.06081504624888366	0.04653760508717548	-0.15839058589474533	0.09963057323791563	0.17432796491085015	0.11434659499277207	-0.11728328744287385	-0.12373634600754616	0.0225858031294538	-0.138496543934611	0.010081251021020641	-0.06658747538668491	-0.09167301466560993	0.0190342699301379	0.10060511624513034	0.13728821076140008	-0.22012486048450824	-0.18019167987432774	-0.0442829866074799	-0.06434550448953756	-0.06567317952557578	-0.3311718630717249	-0.2431239389879904	-0.16761443163623507	0.025818594137683108	-0.16063524494497414	-0.0581122768628444	-0.19336846985339956	-0.0023889052066901444	-0.11394347967803327	0.033586511149299336	0.0204254359759442	-0.024627318071054796	0.17170636957141314	-0.1829930589248588	-0.017001277779701816	-0.5806787218736675	0.21724708627118788	-0.04583368958597039	-0.3847129344620031	0.09595873031930832	0.08155419631342256	-0.14174373287659034	-0.12810277616994928	-0.8221312348336627	-1.0827468944523186	-0.21009164171293446	-0.093568764571811	-0.3748981679249984	-0.08000810529170223	0.09034562995556757	0.06590640317941067	0.10976190029172532	-0.05431684363761611	-0.09648907170434334	-0.5225819173906313	-0.17700552562781344	-0.07165277009234203	-0.004838634168081923	-0.4125703498479368	0.006662840956823906	0.17161593251655022	0.21581974403973686	-0.05077871565923026	0.006565284842972034	-0.11312009658556932	-0.015113838152735926	-0.25432273941114186	-0.11440279767174202	-0.3826652392438689	-0.003752690948431267	-0.0051768503271682744	-0.05538839585172672	-0.07005242701441111	-0.3154421960867368	0.05175054228039018	0.11943236786580408	-0.08573927800950737	0.1334111771758239	-0.3424499033924462	0.22956070988083235	-0.051994595266732065	0.060671642277704475	0.03845616677706668	-0.2451344077967822	0.04190908121747449	0.03812001239131667	-0.3612222702281005	-0.14979615502388155	-0.025001887749250815	-0.10815927478451616	0.0464443810868124	0.09687340788731187	0.16378756654646132	0.04091426472657731	-0.1747147798250779	-0.014636014761462262	-0.0593224349607347	-0.21531884022207667	-0.11800811956171935	-0.082076803470912	-0.04584225569221343	-0.03745361813555848	-0.06772378800440015	-0.11929190523009388	-0.13757886783146075	-0.11075536815192506	-0.13014610232961554	-0.2825783119118682	0.16286444411662493	0.03383289694651101	-0.10481373174056162	0.06681727555129545	0.2900321436812892	0.06889173378334132	0.06598721914230699	0.13467484635464164	0.24595856312005795	0.11428718898703122	-0.195612677090514	-0.1230897509315466	-0.113111530760224	-0.05525044829473635	0.05953291213006641	-0.159397812704267	0.1022172711420684	0.025417594130449382	-0.156325615427774	0.02936128503199697	0.046531210043802715	-0.15958132626983507	0.23399775015012045	-0.2351086080276999	0.12676385199904766	-0.019950750133060958	-0.2253458189742926	0.2533320679399027	0.17977240049885568	-0.019089153039271316	0.10405331547679876	-0.5700507282590701	-0.06588333557773553	0.03009485399967592	-0.04727575889089659	-0.2232095435426973	-0.31079700691244233	0.008643040242075548	-0.14692386357476428	-0.3200666792442791	0.11101961507808523	-0.34328926066210064	-0.3684300450416939	0.1878707538852794	-0.03852689688714647	-0.023941727436759142	0.07434668004419052	-0.21220709851203293	-0.10836601799086047	-0.0676367149351957	-0.23223049126519624	-0.07751844514810148	-0.17395257256762076	-0.31734696289510106	-0.09942019597858692	-0.41483980475184734	-0.08073408171079036	-0.15915100506551616	0.03864732482752683	-0.08204489171445589	-0.05212809556323472	-0.1470561362771863	-0.6806614279455245	0.014198263580925187	-1.0168971409221164	-1.080811485843919	-1.1316654691662678	0.08627741559072932	-0.061366357328412766	-0.14572729055259004	-0.6935996471240606	-0.04158106638047356	-0.2505894751193604	-0.4519048978980484	-0.9864930128620424	-0.16470774503966368	0.09914191302519852	-0.048676962409009206	-0.7797376615707773	0.043058829295098085	-0.1978850822506405	0.09610835642274064	0.13635452142070414	-0.07759624237709488	0.14576353843313994	-0.4266015114309742	-0.13455592029948255	-0.09135128855459773	0.11570311328384215	-0.8472904749107083	0.18663810466468786	-0.3789110578749239	0.07465034021635973	-0.34932896782576883	-0.06150537239993599	0.09341712888903644	0.24325547884960624	-0.025448936508382203	-0.036054784148843014	-0.00016438409447536132	0.2354813979735748	0.04980496357660829	0.126564918613904	-0.4295195134322886	-0.1705134629125394	-0.048530321180564176	-0.3030369687790996	0.004907936407320307	-0.2559999209167808	0.07186000036230154	-0.06754973475541892	-0.12336093477213132	0.13836195425627254	-0.001639156639355328	-0.13867628548218305	0.1328124659489461	-0.12270709086207544	-0.17717340025360667	0.02987917329974012	0.11354540246900632	-0.3476109795520841	-0.06440830242985135	-0.12187229046902102	0.03083722204128646	0.14885266270387978	-0.11221675544191996	0.08054527492922109	-0.18046172530086474	-0.13583551103839075	0.0511511862395779	0.0940988204894365	-0.053064194652301326	-0.10241480597832564	-0.22888765209706186	-0.08355843595047838	-0.1695713028902602	0.08298675565253373	-0.07348953703112528	-0.04151696493228523	-0.10459182716526996	-0.12443229162795655	0.22002622932937255	-0.07006958549236421	-0.059390904604166725	-0.17388020666451826	0.04980609698267725	-0.06597566606880485	-0.43165553917497856	0.0074081250050458515	-0.082351614257977	0.05624259752713126	0.04255812947647178	-0.12038447711683245	-0.03967436145175877	0.06567020302475395	-0.22003103974800275	-0.10936278987100916	-0.15587937894770806	-0.20292783973126705	-0.08944191115930243	-0.20723942099784293	0.1178332900974034	0.035687336475140365	0.12685967319836194	0.01191101626277045	-0.22978003592849205	0.07401616389196658	0.01665075896306759	-0.05295951029429943	-0.07793281744783215	-0.042851317056679536	0.11259999134927948	-0.2353208632098821	-0.052153292338627324	0.1360974041716527	-0.13412490812827293	0.12227850298222355	-0.12526423048468446	-0.1049277880571905	0.13346961539371469	-0.09236613435989036	0.09690279842215166	0.18243290018884095	-0.4460563519537431	-0.21297894511049967	-0.1756990258647206	0.07850829132135463	0.015186716873516082	-0.30691835741253704	-0.16110782507141122	-0.18087595154192854	-0.07365498205570023	0.00570988976467304	0.03802039127781733	0.11506819030370495	-0.13604480625426882	0.15307942178680858	0.0013693228209318688	-0.4370656402492907	0.04921143191374368	-0.0868236514289309	-0.06880248772101398	0.00510742696370362	-0.10787847959706484	-0.23893826491463155	-0.2399094920395139	0.009508354590305228	-0.1433177769173936	-0.3610259869399501	-0.1830718276439284	0.0037421433969551093	-0.7773550549557491	-0.03410909629033089	-0.09345439041145094	0.09793358519003507	-0.13977122483083798	0.3574664105037661	-0.016800208266983554	0.07769507020404089	-0.07028506879332129	-0.15494951239755367	0.05144608148316288	-0.11749107310751733	0.018034139364282692	-0.3867698970215781	-0.18196280937227174	-0.1400607273588813	-0.2223276678409229	0.04726777838773332	0.2797131502711656	-0.14550463267902072	-0.18000801589151968	-0.2557927832524721	-0.22619050962058246	0.07728387251457253	0.08977714341010216	-0.13072685575990176	-0.02015855384245822	-0.29488142426304165	-0.3499634501398941	0.15206286717701292	-0.14864491119565135	-0.07691152376711631	-0.07413899281060242	-0.4571275210180182	-0.03771670638426991	-0.2442754081853799	0.0931439521926831	-0.2506396630932301	0.06057153427271024	0.06389189668683735	0.09645583352548068	-0.2469253512362544	0.12240583385331374	0.2041847249668806	-0.1458422012265098	-0.24637652547070574	-0.006755845187419268	0.09635905489556043	-0.14405290844115656	-0.21129673223477213	0.0859643015065469	-0.009075737423218702	0.11510585965348505	-0.19528711416331607	-0.22293329432848888	-0.0771812008646239	-0.06669453571618242	-0.11826944217236447	0.016725660845474968	-0.030176180140407325	0.12071406139695705	0.28140607688078506	-0.1175503383236964	0.09395292177524828	-0.09332103439578054	-0.05801193854285066	-1.5192874601359407	0.06288896883320008	0.0013928027703428445	-0.03529264218304084	-0.3997632099307508	-0.13174944707883654	-0.04957532471154437	0.055631341441940194	-1.1070970518515928	-0.3787411522132147	0.006948132155158445	-0.24143246872480986	-0.3057783542438821	-0.20709294111121174	-0.018465257240570642	-0.2468502093004733	-0.2563379936616663	-0.0509018047711723	-0.1381515417231027	-0.445888513049325	-1.034712378201858	0.08282553992098385	0.2011508417291216	-0.07205698745015786	0.01854874483816304	-0.2952865658435951	-0.05801541984739405	0.16421041815504472	-0.35270777729802044	-0.052341187649617496	0.02608503245077213	-0.09790089385490101	0.13468288078650256	0.0728956986543675	-0.10752729496679003	-0.2255330334157523	-0.10355583157292447	0.04485872489335542	-0.19599798033416016	-0.2423009908624968	0.010246506751172413	0.046876515682375136	-0.9926175421899514	0.22408757231220625	-0.04824012012171031	0.07572988170266916	0.16693920641646606	-0.08916180575966985	-0.1729088719313924	0.14593841376474526	-0.11869680533137647	0.1027665739784842	0.09405774546606592	-0.6807646062239651	-0.1560776279691641	-0.1792201047649853	-0.1378065928752732	0.03091498087706393	0.07508513899541254	0.026948823950824798	-0.2627457259291299	-0.2863367287931751	-0.2354642350463217	-0.13183701674854176	0.01953408490508873	-0.1441247299630303	0.02827222102196842	0.013710419705340432	0.10339706742203128	0.15267142896183405	-0.25206084098229004	-0.18985959663037008	-0.05779266734905305	-0.0162587574290279	-0.03674177599930139	0.10726747502667676	-0.1454387248030373	0.006092703522635115	0.06252455181598797	-0.23835331810096	-0.14894755198402276	-0.14289338848347066	0.0905443252094024	-0.0348897234034282	-0.5247258964862687	-0.06282506492679542	0.1673849647960494	0.013741988187296323	-0.008087891503583166	-0.2600766418138145	-0.16536148009684373	0.033848865763936684	0.029183362379546694	0.2549321761288701	-0.08510232408259394	-0.10308353533334737	-0.2299846788341968	0.029471223026858756	0.09825514185582994	-0.2728950953492951	0.009621864574737857	0.07696742603487855	0.14043456641456434	-0.047128823346190216	-0.09145706695067576	0.1515788863817862	0.020382201015309787	-0.3868440564469908	0.045514025703874035	-0.12027865050483225	0.1272961686985016	-0.008454332624159752	-0.2789918099879898	0.12927352107568293	-0.06933262298167535	0.06197547905164313	-0.014488225559874245	-0.08725955153941146	-0.022430986744132717	0.10172220198846303	0.13604437395149827	0.20571546848432795	0.08959394470288623	-0.12234904229531167	-0.14024701873537035	-0.04576114431636419	0.06275383929522799	-0.14323373771103995	0.04444579139068314	0.028511817622994425	-0.2447996515652481	0.08276328616393916	0.24299945603280998	0.28107883621247604	0.024712009815113442	0.2990640705792263	0.14322044482173116	0.20687022461757934	-0.1387664108610273	0.2745011817652029	-0.2503804878004617	-0.6098726390626635	-0.483697401045491	0.010327475494747732	-0.5594476029826375	-0.3493958128923745	-0.29863924146440946	-0.15430645779677474	-0.12275417453690955	-0.20101341534210967	0.057561659931039025	-0.37596400234253374	-0.5658468393165114	0.2817829982616342	-0.02332854074062421	-0.2699395116200218	-0.13538380724244506	-0.012355102261888757	0.2206771772325519	-0.004819626245292388	0.22868405722343435	-0.33113408240846715	-0.07898830374210515	-1.6221556268856332	0.07953658841415014	0.12234600585734101	-0.23577921552194545	-0.07481481284177885	-0.1881720388459905	-0.1700420583650819	-0.08737202793443223	-0.351117451147798	-0.6680367084110876	-0.032525653771554884	-0.6901764550014953	0.06968457343326473	-0.09015165029778056	0.092162286294772	0.039731803642684894	-0.16040778357518148	0.058173356024405584	-0.5422845572593181	-0.15357232896030926	-0.4055630495352043	0.2829375755620632	-0.1463683355511855	-0.08789998817124664	-0.018273439590305286	0.13903880874775074	-0.2740424025815162	-0.07232933205887597	-0.0015935851416240244	-0.3975820842215085	0.1763100677748112	-0.27787460271185754	-0.0003734133351776102	-0.17201175523086293	0.19808365501417974	0.12531263248431626	0.1289354623016157	0.09263675092036787	0.03814318647652206	-0.016628637277393686	-0.10517754036342318	0.09683282375450862	-0.07506240123709118	0.034470068028524564	0.01959660121492739	0.006598848002701739	-0.006750277792753773	0.2303798190788849	-0.0017536196510287622	-0.19329834037196933	0.014280430261734572	0.08202608888932082	0.1841684266530837	0.07737547023755892	-0.13246640489731076	-0.18281555489240275	-0.049582997437503454	-0.35460743209630685	0.2373131964682873	0.10021022674806747	0.1411885851700208	-0.07618254647948351	0.2472707782407416	0.2353933500191969	-0.020252131064624115	-0.021326131458800177	-0.20853748812619646	0.11271460825363698	0.012538643387916172	0.2185030777866033	0.19959547187648968	-0.07097294805107289	0.2065080249583635	0.15918087385598764	-0.007650401766609323	0.2019714317332799	0.06196510992872789	0.2396709924614055	-0.08896190397424701	0.044674124779198264	0.23518302398000776	0.028819019116441157	0.19050102606320565	-0.09366251899044732	-0.048995222078936654	-0.2157894523485008	0.10942648646616182	0.07333301747353346	-0.02084607032283968	-0.2458948644509841	-0.1966912664496718	-0.5490001443252434	0.0819024980871594	0.05962158195246516	-1.1339094401675351	0.2991224787033068	-0.17200517338441	-0.11676517962440106	0.009042102995883716	0.026849625531822643	-0.08397664285171169	-0.04510959573356167	-0.060697274937910516	-0.2477303059120734	-0.36573061064781504	-0.06034723068805385	0.18995828862620184	0.13804759889067025	0.1255097886519489	0.0101127987832182	-0.2815476167900477	-0.09771618167738892	0.09706377796387317	0.15648462868595608	-0.2233800938401952	0.13727325129025306	0.06655432199063964	-0.035453301276737084	-0.07357533021622893	-0.08351985290976427	0.1112534902344852	-0.05907862355478333	-0.07101017373836603	-0.1809671875010683	-0.02508854960449584	0.045894862787138835	-0.24777696098619695	0.008716709407255772	0.21741827886807846	0.03390151059766778	0.07138296961334975	-0.17933704795697875	-0.4539103612764864	-0.30849032867119663	-0.7087697582684156	-0.2256095580623008	-0.14896260864357985	0.01535520467783959	-0.24762755510893555	-0.16060921985012644	-0.2359301474716597	0.1081198533835016	0.1497565893777474	-0.07001061822877121	-0.382381249426186	-0.005093401869296462	-0.28680900899737904	-0.0758833169108913	0.0025084861171085237	0.029568013365205162	-0.4377617037728482	-0.3205098498098617	-0.1657081347571326	-0.16379125722311352	0.1330611572870868	0.06905050609457469	-0.0641935094143607	-0.03503212432645958	-0.09090750329256726	-0.1506620199131334	-0.0229327084150047	-0.08502840090255208	0.08181338700577706	-0.08104494415094225	-0.010995111463541395	0.10694739252506083	0.065833460060403	-0.024994788799800056	-0.06942299502929407	-0.029416461802143093	-0.026934190552199318	0.04579658262627795	-0.09756447790829208	0.09205869048488646	-0.2606560035380802	-0.4648445215512905	-0.12456205155592508	-0.23667390741231645	0.21204176391478616	-0.20010277281692654	0.018305927333699325	-0.316452506702745	-0.2874130135259835	0.04490728559108001	0.0359851114248014	0.05480739352167057	0.17552756321759058	0.016216216394423364	-0.01722712735936472	-0.11505426702523462	-0.1042922061730634	0.03563348534010343	-0.24235025656549375	0.11987765516403852	0.013584888375109645	0.04104722037316787	0.08488865824328952	0.017728774386155475	0.10300600132676503	0.01958173224832977	-0.047475449347473456	-0.18411693264331966	0.042296769293955316	0.0277700868576346	-0.006183475468029535	-0.05125140366194119	-0.010241572650391677	0.0727228796315115	0.11560744651235914	-0.062204835455366585	0.07956221224565503	0.2564983067905357	0.07940765851357103	0.10173133401710097	-0.2018233084412692	-0.4822492420187838	0.2782697595958153	-0.4840365809437649	-0.7370769924235083	-0.09308215735638864	-0.1329120300245755	-0.1556536999292985	-0.0702574314894034	-0.09785509842705788	0.025283694134872726	-0.7953663701671839	-0.0921470486103717	-0.23081807286516065	-0.2779771254918119	-0.038580236470567485	0.04543275034794289	-0.12694134225143225	-0.053145924058523315	-0.6344358573953577	0.12184215314941806	-0.031261564466750776	-0.24803164346491854	-0.14840115607490098	-0.08622374808543587	-0.19499126338413814	-0.1472653357359199	-0.03877681256815341	0.055098428617154936	-0.2772451490995801	0.2867782069475186	0.13396258867980146	-0.09303573955887592	-0.015989974343178896	-0.006090163079967598	0.03138035645590191	-0.09529622228378902	0.035537128818245375	0.19093987726076025	0.022826948196031017	-0.04159169263002645	0.008418268492534001	-0.042148746304403364	0.08810469807711106	-0.04926383418035141	-0.1267676166989362	-0.02058890612172781	-0.07674342890783901	-0.10333386680225433	0.03811013048576272	-0.2362915220651303	-0.06430755326654064	-0.08185996336524237	-0.21024701884750915	-0.2305885727971773	-0.1276762741763974	-0.04339837992227677	0.204329737220972	0.2891977053417209	0.030276032604322968	-0.11040503213395654	0.24875529669649635	-0.025387702295912976	0.1441441816215401	-0.2791418141341992	-0.3091514481506794	0.04245130973551186	0.04743933453836298	0.050705424736163116	-0.27166575882791233	0.045378026160980536	-0.1831852230993932	-0.09977840067419608	-0.3452337889974584	-0.2127195136626271	-0.5645714600669776	-0.10869664983965456	-0.2014592435285269	-0.3136284781661061	-0.08198462011290047	0.043211115298696624	0.01264776768569885	-0.06109153940111595	-0.07866894634639976	0.0079799789146576	0.08850514370813131	0.02925508472931015	-0.2249484008898052	-0.1519300337139564	0.10198698531227364	-0.10880661170445532	-0.1275038588693259	0.08717878618181307	-0.0028467494260229122	-0.38179870204031024	0.025263087720337703	-0.03725907697526558	-0.05594109112761656	0.038140007519162654	-0.14051228231068918	-0.2224612062341796	0.10112615098374894	0.006897332258506288	-0.12264863162941815	-0.028099629150438482	-0.1464143450435439	0.09149986346310872	0.03605404103163276	-0.17627964462578916	-0.021654309812280764	0.034577228769873916	-0.02013694087076084	-0.033957297693342096	0.15003840031546775	0.07914256755652642	-0.11323138291443005	0.06165018773533985	-0.14793492901706232	0.11070611843570008	-0.2228076060303978	0.03140539093769473	0.08967345133355198	-0.10212524035787042	0.039037905287429606	0.055778819479088186	0.13685101217652754	-0.057505970420471765	0.1828404658748776	-0.08360572738140527	0.011361383357014405	-0.13484947424726934	-0.5391502940212082	-0.05443397946031273	-0.004076934558891947	0.19813585832843844	-0.011236323150033962	-0.3570907358740366	0.12826247159981838	-0.0643303235804777	0.15274642535309682	-1.2065814301527276	0.4537839883311826	0.061461086863166335	-0.3066661581696655	-0.23680590789278644	0.0549196591328074	0.3324988342906047	-0.2422354878767745	-0.08772136216675509	-0.34491642948792994	-0.13654293880886095	0.0639036943063142	-0.5030322383743884	-0.0065235735919812795	-0.08864404449726612	-0.10183573296749088	-0.06398021423051871	0.1298740610040373	-0.4592816987586195	0.2317284999376281	-0.10888821599629207	0.2778537456559454	0.1323722870801922	0.20538455971751285	0.26046621909251866	-0.2854080747346281	-0.08347150512334403	0.02854536538822135	-0.20868592707819733	-0.12989796775424028	0.02425585467178334	-0.05982788147468104	-0.31954777346534663	0.04346324660686581	0.26415874157451863	-0.3326603400749468	-0.286179040365327	0.12525850852941225	-0.030976518558541874	0.12068730017051943	-0.1979084216717308	0.021263588596907242	0.01790773074525089	0.0625434111940642	-0.18322038604738394	0.10599891162777576	0.20533523602411585	0.06544685260122192	0.1676484590923813	-0.16300775065084042	-0.08498720064267037	0.1114294790815592	0.16663258167215708	-0.3410143112841013	-0.1522519359819928	-0.009239741831100715	-0.2328317302641077	-0.27794333570069724	-0.19747435003923164	-0.07292561510944995	-0.11047467497124497	-0.0830907842415679	-0.02619431074297964	-0.6975759559936203	-1.0959835726942817	-0.5224467882198468	0.0588858895191327	-0.5182636879710024	-0.10522905793478092	-0.056362394336005435	-0.06735878643817013	-0.16584747073073794	-0.17185738999888744	0.16470926089824595	-0.1612683648866651	-0.016486260832726248	0.17837937804273465	-0.0222002117361938	-0.2154262441550608	-0.0421893527446487	0.2901513250107848	0.019286320787004832	-0.08877449096822886	0.04532647688847268	0.043584708325354965	0.10481888079732138	-0.18122042019774567	0.20647530076400186	0.1814712013545184	-0.11774518449489822	-0.09227830289255408	-0.026663811314019514	0.08259469423216632	-0.2688331229726427	-0.09719681218325148	0.017427829782397587	-0.2767710728758601	-0.08068230152702772	0.030926100740947038	-0.15103446272400214	-0.18430439654662026	-0.10734538129796777	0.0068056987373719844	-0.08848731897722424	0.16423004864233876	0.394550175535454	-0.05299769621902228	0.005036576195311491	-0.3460362877487919	0.02429646455355397	-0.06781155935085419	0.10697593866022187	0.11187209636059924	0.01631557428381736	0.01322131566489237	0.2251849521523199	0.09511314017773503	-0.3019258887770875	-0.06834933702266256	-0.2839392330372113	0.025363786202288116	-0.11043023588039376	-0.057896620548483685	-0.023316478843122653	-0.04325836497090023	0.10421417844051106	-0.1520029279612759	-0.2505146373931064	-0.033580419952077736	0.08365143000779775	0.13072694512378194	0.19106070442288967	-0.11323886766298502	-0.04925993239889651	0.022850981869104742	0.11907829765281673	0.01889033872707314	0.2801808035578446	-0.013378654522296708	-0.19283454678531664	-0.05027013226160333	-0.018144149107871776	-0.17262100229700553	0.11791624289785226	-0.06388928561336155	-0.12952234764499834	-0.17436819583550053	0.015434037535399715	0.14427354947949905	0.0030057270149788803	-0.4531930234421168	0.24226812898619626	-0.7509696176342393	-0.01843767498632106	-0.13213562921178132	-0.5108636805382346	-0.2862484845741029	-0.16565903489623654	0.1189228395147551	-1.4757510440689432	-0.8354425102899531	-0.7255854997335189	-0.3797062136528277	-0.6691620979448812	-1.0323548281193482	-1.0004427228808488	-0.22137577082359386	-0.2363661795748487	-0.08304970463055097	-0.01230420091067638	-0.007131077130059824	-0.29006042193566256	-0.03776419119478213	0.07102577904591398	0.10545420192937342	-0.3079329094710588	0.0039736514972785	-0.1946886713597293	-0.2768878503867235	0.1705664940338991	-0.36938811421279255	-0.210514365565992	0.02797175425874241	-0.10218681250127687	-1.0966568599858806	-0.6075175540533045	0.06696560959318612	-1.5601540929851698	-0.10138313315558296	-0.3196059714461602	0.09274430236460073	-0.23796208790248774	0.07253409707199353	-0.3108103530999	-0.02574002549527224	-0.008311886574519223	0.07057674529744631	0.17566521192687468	-0.003073001398096056	-0.0792264917321239	-0.042481571435944235	0.2493581307190381	0.2044139574550069	0.13806755553786795	-0.3583424107257039	0.061548089810190464	0.07764716601212616	-0.09069681807881892	0.2908945780284375	0.0723170220832759	0.06056660899381343	-0.2816667763976271	0.13684344778947138	0.060920398972171816	-0.009854613336316749	-0.1647180987987432	-0.2496488895198664	-0.025094131348759197	0.25443383233025463	-0.2634276646180673	-0.23748756536975574	-0.06723436081130246	-0.17527841934101945	0.04588569241401252	0.0718998373746985	-0.5587041957151779	-0.7907325736148388	0.03620634016122029	-0.07159199606301464	-0.1531904913716268	0.07867214147104855	0.01215916087338953	0.023297111777140646	0.04039892621165545	-0.12720974807946855	0.12610345176387766	-0.18796878132242215	-0.15636068104048767	0.10560632987874284	-0.07418215537229847	0.008407837807293848	-0.004870637372160325	0.15669196462583035	-0.03543394753222216	-0.08997168819755602	-0.055986077720571965	-0.03363732034702007	-0.21256301286281185	0.06579310987408461	0.06558389255142595	0.039579657806844915	-0.0402110784512366	-0.13830075357647562	-0.138880289832013	-0.07699544635362651	0.18401393589484547	0.11658583491057388	-0.5184584407061043	-0.18943445486999014	-0.7950712205138787	-0.2203769953159272	-0.15032128397456745	-0.35358536685103475	-0.013627476248828754	-0.2751942275571317	-0.04237555865599881	-0.07325595509448736	0.19636135706262728	-0.057430278010924415	-0.14428502075822972	-0.5535789359993628	0.14063948880064167	-0.023913282272513842	0.13874318344697098	-0.023443415363327082	-0.6375194241154157	-0.4391015972561623	-0.2272814592295721	0.024598133652234826	-1.164656319909956	0.002307810427472072	0.06241564236203905	-0.2185874809032144	-0.0255110580960389	0.026553589105538292	-0.0573449285958577	-0.1925695677299425	0.0449050873061678	-0.04453886711173074	-0.166905173428603	0.0639398122003096	-0.047115745434804686	0.07768006600163088	0.051694655090517225	0.14565725218419567	0.34037731157594153	-0.11406342388648222	0.1621469808855422	-0.1220664688375129	-0.03387883926376679	-0.1676963336422568	0.19026021622993736	-0.06476497657483629	-0.5896769741210256	-0.20246902204423325	-0.16784923910661895	-0.18761419588915168	-0.2869179884493798	0.066916958849161	-0.16288430336216822	-0.20985332310679544	0.1615813891432787	0.002271640367388094	0.09051365527624164	-0.16636922314110444	-0.28305256448014404	0.1468431518654541	0.06759560766488326	-0.08872607491449595	-0.047632517382867175	-0.3424612837904488	-0.19695218544229048	-0.3192612177124994	-0.3728208619514072	0.05562531563525529	-0.03193131943811047	0.06333910355414715	-0.06781915949214284	-0.14163607946565535	-0.07964117616842166	-0.29780779973676125	0.10020433902885094	-0.023070834118317663	-0.16824406220645793	-0.1636614520963315	0.08606795288486843	-0.004251085823439482	0.15619433059008406	-0.014077664433134424	-0.11098157100771136	-0.2936015795917572	-0.04737785719073556	-0.07871995787661883	-0.2253611576226244	-0.18744767555955555	-0.03431382444382191	-0.04936177392857818	0.19213223710911229	-0.0103674570977864	-0.0010803546803850343	0.07000626135135588	-0.0635670434074331	-0.09603379292593042	-0.10993496446676704	-0.24591645525081002	-0.14682684255121745	-0.009893706700051014	0.04883858295435313	-0.0861424071552332	0.07946216616659851	0.10566589896499548	-0.14392824310281482	-0.029574044629105362	0.32710482844238503	-0.411799190635976	-0.06299175112794754	0.0073039312295766065	0.004111687419875925	0.09635179991377428	-0.16068134984198332	0.04405195899549389	0.1744315801310207	-0.13782132598917046	0.05362859641936627	-0.00987970108214553	0.11585272903736248	-0.08027445101953748	0.029047383029646774	0.07798985556243561	-0.027046540294477072	-0.3742555257301149	-0.13429541864717034	-0.025245733276361548	-0.06543597047239075	0.07794565918439843	-0.3814605918191856	-0.2547698663440984	-0.3613652629138618	-0.13307063810104902	-0.13924576863196922	0.0040337544957728755	-0.10012119899351783	0.04887479314770781	0.005303581627810542	-0.8760590198026198	-0.945404588786165	0.14717115799224967	-0.22151649944927654	0.07963673152336173	-0.0134383652505667	-0.11855957593386116	-0.3856465485618486	-0.25241128510152505	-0.19600818372943374	-0.22162493348690945	0.08983593957639849	-1.0218216863096472	0.038398008477428906	-0.9025971991769286	0.07383846013099754	-0.3665579968777356	-0.22252294328736225	0.12276336290460353	-0.09357144760464574	-0.18319414854272434	-0.2526868768210821	-0.4981375711437119	0.16700490912820826	-0.5096565516110036	-0.04956814832230325	-0.008362270453515893	-0.035407500844109104	-0.03359363391275683	-0.14288415513630562	-0.06616851994273301	0.33888087681952106	-0.2485593548604063	0.02319828246150516	-0.06826488781769133	-0.04207389242780255	0.20703485109306372	-0.051746607900420606	-0.08342429703318369	-0.05681320168482416	-0.2116400334972137	-0.17545783933729805	-0.06857031910698892	0.039105824638106856	-0.014034192926314146	0.08872909634787275	-0.3479230678374535	-0.533900272068086	0.07131621651881982	0.07365092156974751	0.08432027663374729	0.09710350383085074	0.16405431881525506	0.03279031846832591	-0.3308116914590101	0.14117750373334215	-0.06727592877780056	-0.1233626021789896	-0.11572508786979073	-0.3309456086482607	0.030867586116211505	0.07575111992738895	-0.08913663796527684	-0.046043030235683714	-0.1274445184923628	0.14525211123643803	-0.28711291185241045	-0.27362921715603195	-0.2570357034621065	-0.7673355286139478	-0.5246557564547486	-0.6735241145739856	-0.9792391010780304	-0.815805513822197	-0.4468580354783958	-1.1050271248735046	-0.11255272621513794	-0.11588526355947022	-0.5249062358113026	0.02734329645108843	0.02157941586999649	0.11968232558391992	0.1426277425788567	-0.02049364044849555	-0.01478290712538074	-0.051732579346964284	-0.344306395509173	-0.3035378957665828	0.008924387557610394	-0.08006892478869833	0.444994406030196	-0.1957982077689185	-0.10473270665470356	0.25453621228812984	0.23207322850287795	0.14242042204368988	0.00828094163784217	0.03764204126294144	0.15593135122324406	-0.1390028891223737	-0.1031751212164444	-0.10040230456560982	-0.1425963056539799	-0.03950409355887398	-0.9930610080631292	-0.4022207646488383	-0.4356528442002375	-0.2664985972461512	-0.07844427277956277	-0.21427553857383005	-0.5644396321359636	-0.18225081568033305	0.040246945053385934	-0.1876543473311823	-0.9082563991322196	-0.6006689397012477	-1.5913091123688834	0.1571669954210719	0.1053870031444125	-0.09492755315693896	-0.06985761579409254	-0.06050405235839203	-0.9023395696061008	-0.7025225937158976	-0.40540156740021865	-0.305012616029285	-0.3547170274833746	-0.7233587754607028	-0.08758223764704545	-0.1815899180530394	-0.1581275475256568	-0.9018180324673818	-0.46019059111471794	-0.903175773006214	-0.7225264190538973	-2.2236540942038903	-0.5956427280942612	-1.0663199368892295	-1.1447362571338728	-0.6257918033346459	-1.0011204953421746	-1.0119534126170378	0.01593693192646671	-0.01112368825255337	-0.008924570503673611	-0.08894467778815128	-0.02376922198557542	0.19989828070387436	-0.07422456764861833	-0.05408003491725994	-0.0018805722374780254	0.14914220172237222	-0.07045361631727788	0.059775117876882035	0.2162626842401099	-0.23963618286147856	-0.4247178814403568	0.035450805003874764	0.20626181938670105	-0.15092224325839473	-0.04772751190085963	0.023194921312785558	-0.2713641570041586	-0.8204054665370658	-0.045331587475882514	0.033449479330890285	-0.035869798005229415	0.045029951641934164	-0.7176330140682066	-0.1269367419041778	-0.029114532644797905	0.16156927281516356	0.012167097152505591	-0.04581603331549584	0.016834484330099233	0.04671159974040963	-0.16859205786397166	0.016813754551264663	-0.23559890369559525	-0.34703217015933946	-0.045535531306864885	-0.2540554277826051	-0.1814560695081293	-0.4983535764287076	-0.25101783486185664	-0.6941184930694979	-0.5091651376285548	0.1636215206090832	0.026982928242153863	0.09089307416512572	0.17233432550647318	-0.4818596630378254	-0.3759424183543356	-0.3433148775874257	-0.2949509532324288	-0.095628972830482	-0.4585453005714271	0.14758523594877054	-0.161220265902859	0.030690121201719524	-0.1900822576897025	-0.1360165068549382	-0.115757230364658	-0.30880704083351906	-0.09484230028527173	-0.014448056598012375	0.0025692651418677843	-0.9804168970942906	-0.047091400700523665	0.08475173520226492	0.14149716822823605	-0.060883259496194726	0.07107687187361794	-0.09588204280278592	-0.001849663434493063	0.18376815710948025	-0.1496756116731532	-0.2162040437414709	0.019248680175616952	0.0749030817988597	-0.15597232806850087	-0.03127516202942855	-0.24584162374690774	-0.1296533576268914	-0.06686029106356355	-0.16148130779705366	-0.2307083816820784	-0.0291081502848987	0.05594355434492395	-0.12972624129863167	0.08421766779994752	0.007701198836515756	0.14502470932224915	0.11085525949705537	-0.03908434300333015	-0.17799232024294032	-0.20058301405303447	-0.2578299346787509	0.18511684102011344	-0.2568663983796508	-0.3600774517373404	-0.16348616737425287	-0.014315851468831712	-0.09895026090253344	0.033894969491157306	-0.14435820752021356	0.0923214533391248	-0.10304027636482717	0.16299767772043994	0.003814689918162592	0.037674728480765786	0.14489194514282572	-0.04957066195371949	-0.03141087604984419	0.5194401403335771	-0.11424957605884085	0.09695560043863534	-0.0208920923192222	0.1172730188005316	0.0379741148701738	-0.3429949133929883	-0.19342271419853585	0.06351197581691946	-0.08049229116030153	-0.056690998982544975	0.0227620527549716	-0.0772236128593546	-0.12902704666587292	-0.5639023401950338	-0.3834204774059125	0.12145437975995682	-0.07809503664270566	-0.04278926119328477	-0.1867707194041657	-0.029774275750158688	-0.27520850903182786	-0.4362046678474865	-0.06584253724157192	-0.04125768186415535	-0.18893631939110875	-0.1128369895854288	-0.1066093418554942	-0.19561399724094067	-0.15741969665301012	-0.10360103951823543	0.0960787116703968	-0.054309683629521	-0.3593118478897832	-0.415784817806668	0.03451095140276108	-0.025350451508308863	-0.010441273169690693	-0.12803760323086474	-0.3858053232755966	0.18957375995484388	-0.0963224056170274	-0.4789373346064822	-0.14397087571775696	-0.4561124120250847	-0.6539995450569274	-0.7334441561086107	0.1233407994367058	-0.3740864817383277	-0.14963392915640855	0.11035052173690447	-0.16474999987262756	0.01996489696234725	-0.3468863268497363	-0.12274764303815047	0.018122662992798855	-0.5221484947260824	0.08549488143006319	-0.06449302479207204	-0.05981607138556998	-0.1843597733836584	-0.0925101097431566	0.1170132750356224	0.05798961200479271	0.041586721015512765	-0.020972954180968482	-0.10507759479644853	-0.3453964061665742	-0.09665028964562897	-0.17091530084418552	-0.1579705637372444	0.07128853103853608	0.15673536822660492	-0.05555576143032445	-0.02663597406350676	-0.11471937594017495	0.0644147094310449	-0.23770292062512136	0.1437559573272392	-0.7759367828205397	-0.3021156919651881	-0.198995741221228	-0.024558641173855745	-0.10456045445822866	-0.1204092737124822	-0.2660765302777557	-0.07578268038056657	-0.09953155228062237	0.0868001391207046	0.004189060678059687	-0.2797779643043342	0.12251792304501265	-0.17072375272976484	-0.04348752230837168	0.09521946053986567	-0.02282420958895113	-0.009279042270961057	0.21815841532179606	-0.2890959262129481	-0.15590732663606588	-0.04528219022011014	-0.1138554980914292	0.1394621942993435	-0.1051647155073283	-0.18548141991516495	-0.35683221136848403	0.001276521226601426	0.1417459803859374	-0.2803972828583737	0.10347513509683452	-0.240515362867408	0.2422519172270053	-0.1976856424527064	0.0694557482161592	0.07894399451473455	-0.6925402293084771	-1.328402909366592	-0.06614646531245917	0.19970240666204056	-0.6043304708901652	-0.03999155059915565	-0.01603439934737778	-0.042609854707062314	0.03194696049964625	-0.08548656028994295	-0.05433172993065392	-0.01736279448767731	0.08484225061168936	-0.2595864116750076	-0.056058905126299234	-0.008074904823172996	-0.3749256810197271	-0.014839572748060031	-0.051306253673464	0.22373201909537005	-0.048995370017494363	-0.84907407233973	-0.10301979896562752	-0.06486525247901713	0.10328271455943708	-0.2325473731775629	-0.09100522322290804	-0.64640580332162	-0.0020947533777314047	-0.06189323257236004	-0.0879846929752186	0.0016258777701564225	-0.1702611809677632	0.044021647835996734	0.04622236271358893	-0.3163378610923169	-0.0004199089563275781	-0.07780248239520199	-0.2126551731392984	-0.025388069671782143	-0.1869561545879249	-0.2843578417823094	-0.0027374911571074077	-0.10517501632276964	-0.0758548583771232	0.19526794721469806	0.17993444373843054	-0.2737225263867167	-0.16719798751613205	0.2216061146880257	-0.09366776425774644	-0.1480024295205313	-0.5941821558775338	-0.3194562410803997	0.08205723357317503	-0.01757872623745263	-0.05566403203047128	-0.02247618976727481	-0.12441818783996038	-0.1806575377427029	-0.26693533552149845	-0.14643908727447688	-0.22003360779734205	-0.3465316581903154	-0.07120771541123302	0.06856315903454853	-0.3053788878150965	-0.030491190314847257	-0.2399197384660423	0.11679747276259338	-0.02273794227481505	0.04195470430318619	-0.1175311117661522	-0.12768458476209296	-0.1880004358806004	-0.011810264259108114	-0.30553143835396634	-0.003995437870161544	0.04861747964548016	0.2283249297813669	0.11840241213883992	-0.18991627458231886	-0.05243440112726766	-0.01075853213062376	0.00984816260391402	-0.4337100943895173	-0.06910155688461588	0.10351909465353253	0.004595432912756256	-0.8081861101843325	0.08133311414519122	-0.03530047853408758	0.036289640918593234	-0.05504570328510995	-0.10093837888260307	0.1407916830879216	-0.11816134017305285	-0.2579252244894604	-0.3549927756633588	-0.2756820310598353	-0.3310656034568052	-0.06782032024234641	0.0842910120917934	-0.07566377878778131	0.19706483634809127	0.05558352415113326	-0.12945048399259404	0.17166087935111565	-0.4902461400261277	-0.8252047038084076	0.017404288240965817	-0.5345004655548715	-0.5197880051601105	-0.5039897379283869	-0.5226335528711354	-0.5736053095145331	-0.4060610892686923	-0.8053709387644139	-0.7070429086672742	-0.5560477351478841	-0.2764152584431869	-0.9978998451787242	-0.2894668496233457	-0.28322623307512323	-0.21238660585688046	-0.8501841614813639	-0.3819492919228087	-0.4826133913986934	-0.20489530421949328	-0.5323137217938786	-0.9946795215225308	-0.5193622143885164	-0.5954784100718938	-0.4752747485515503	-0.31570197554815826	-0.7805127409393438	-0.5608684736542214	-0.9681568745113676	-0.40472826233661785	-0.5844817730722526	0.020796223715469374	-0.7087005000282711	-0.3375439165413696	-0.5513318354869489	-0.294892783834156	-0.2478518395735951	-0.24115669319477634	-0.6293836459144097	-0.4662692204606028	-0.4475831115024654	-0.07857725186916062	-0.7741823584377269	-0.5213123101114894	-0.4151837355548538	-0.9929180430163612	-0.4198237590513667	-0.6162427690188168	-0.4810748530021117	-0.8556706872434602	-0.5669654017817295	-0.6244793839536359	-0.1865337433360069	-0.6667713913205172	-0.0364622310494933	-0.4293306468408724	-0.5550326277304829	-0.21678092247211736	-0.2854246877792847	-0.6400610453379525	-0.7086476583496979	-0.9709140360598542	-0.7643975440593733	-0.3663948176952735	-0.4513042436856831	-0.5194461649087675	-0.4815047430633256	-0.3492133823832169	-0.7836411457131452	0.005288527565592248	-0.8774436722817553	-0.28932063653664186	-0.1983498927536831	-0.6659225854819151	-0.4754220188353739	-0.6639191560791375	-0.6664334006981121	-0.17094711332210702	-0.11879713667540046	-0.4265230637988167	0.013720249651640551	-0.4488768735126867	0.13095643539583082	-0.00013389145852576997	-0.034040130473390016	0.10879435821276658	-0.05440500524083427	0.0504497018016322	-0.2421987427168965	-0.08989368941974757	-0.08087486271422896	0.05115220719574666	-0.1205976602201076	-0.1613843166977938	0.12388676252754735	-0.05139784934785697	0.010106952710236237	0.06713508681783957	-0.2167226718907317	-0.10142468573260437	-0.21150463315863688	-0.1124184045926796	-0.006490004001084093	-0.0915453673595088	-0.1863649541040136	-0.15647025433241168	-0.2019476735898593	-0.3976849536905295	-0.062727215792255	-0.04037833526430303	-0.14484644637886845	0.1928118131888545	0.09765762845627124	0.09684294299441752	0.2415652550353663	-0.6515161658388336	-0.008413438757415712	0.04021139321214693	-0.13983748781246516	-0.719866596797404	-0.18194312775405785	-0.1840359403677892	-0.4806880087868838	0.14998136295064524	0.13861510721862078	-0.1481008198839223	-0.02164899916668186	-0.10264645646878562	-0.1903154791854099	0.05159812032547191	0.04596901708214896	-1.1606139990677886	-0.18692071185205086	-0.12523240656941	-0.03484922585565208	-0.09295086009932657	0.23652720697636914	-0.0969366386928662	-0.28402464695066953	-0.3241228965645175	-0.07507011162061435	-0.13810742909576204	-0.006363171932319208	-0.3531682935129409	0.07073351890577771	-0.12760443746426234	-0.0902011633749515	-0.301443575792133	-0.3302463381724401	0.14166703409027265	-0.18855224769789888	0.11005845782954267	-0.2952225753907736	0.15481848112776844	-0.13759929342299074	-0.07800440243480766	-0.09850707078174517	0.07538402902193052	0.11591170289186215	-0.06616675538330312	-0.1832073903705844	0.05302648646256873	-0.014151416480109116	-0.20496324395713253	-0.3146257558211272	0.012128626469830478	-0.027018821433960755	0.04741547282107887	0.02648188702569675	-0.01163067132732068	-0.09593001742552684	-0.795494991984062	-0.7620761524930336	0.1326702720253704	-0.034477558929545606	-0.9787350326503136	-0.3343455294708209	-0.3224708351623052	0.14467693412915358	0.007847067924949427	-0.07746285395893315	-0.002049135716826673	0.07412068275376328	-0.2718686003546669	0.023237049812861062	0.2371947670934477	-0.017553386716554504	0.053108039648640575	-0.0731328810380056	-0.06506220224030422	0.06082698513904543	0.06203713804701591	-0.30526771443037365	-0.31125463607650666	0.0709429860035903	-0.0364174634073242	0.008508649387415208	0.002383272963487911	0.04719203558564638	0.022619616142412143	0.21066052788432146	-0.046385708262958965	-0.17477376399859576	-0.0424883155796235	-0.04182089956096588	-0.17861859193223928	-0.20069186156773586	-0.3620025946903054	-0.2431319695038138	-0.05372122358531643	0.10248293654241704	0.13529643072715875	0.04620463386666986	-0.14312551329635995	0.12992921571927987	0.17898020660337394	-0.3876547730984677	-0.09180121232013257	-0.2774508366865738	0.007282258455630072	-0.5050765741036305	-0.5553722828090409	0.05876757584960528	-0.4099682022056489	-0.01321540379196921	0.05536825023322274	-0.163196867730932	0.14995649153348165	-0.2075516456381125	-1.417988482121782	-0.3740551977878817	-0.1444472007182922	-0.14962745237877567	-0.27762281399443395	0.1926502608535582	-0.026522196965900184	-0.07144802581495807	0.10640165219649793	-0.031379484207201866	-0.07058899255771453	-0.09819276756044606	-0.02245013043674215	-0.2614821976092185	0.0065916281027133365	-0.08994555671621828	0.009241152451769787	-0.0358603886676772	-0.15003254599270746	-0.09608780920271268	-0.1480714627922162	-0.10441570633281344	-0.05603198842724902	-0.283439109934076	0.11648940993743567	0.02677131940162156	-0.13749816922035074	-0.0002967100542381749	-0.06652541558075431	-0.2997996000139155	-0.11830823212907372	0.0088911329341496	0.08602226041856446	-0.15752731735284345	0.1933392388158887	0.060938205512027666	-0.1299018035024877	0.02218581557250392	-0.03832037070976862	-0.06854161675980364	-0.2316408970358792	0.050167012430156116	-0.3648692021958129	-0.17290135169403864	-0.009668438224883169	0.003004037864327034	-0.0968417027532922	-0.009531305910226372	-0.02417046790051593	0.04066344454903293	-0.2656527918639798	0.04998886317876698	-0.3388210279924415	0.0951735744492475	-0.10603911878462798	0.11041467625566136	0.10866600164901777	0.15735697295037038	-0.1514135596224645	0.017892600890041375	-0.1403923164247724	0.007392865864588861	-0.14096029898133955	0.2382856193681865	0.15793196997048234	-0.1541299106186624	0.10180173790034057	0.12713547906988198	0.07527294664707894	0.16030300295902994	-0.08286385126649709	0.1211185978734296	0.03607346164694381	0.08380705637739573	0.1493446372126991	0.11786768697751344	-0.0499667131406947	-0.9421365199459096	0.03757089779771376	-0.0824745573001054	-0.09407722679286903	-0.25877882837111965	-0.019959140920060837	-0.5428802788357144	-0.8359225918998703	-0.11580938285358178	-0.03673611730587699	-0.18279007360425825	-0.10071128706767793	0.18494459050746093	-0.299397721471272	-0.02630169001429274	-0.8558506023764281	-0.12210018645654135	-0.3382067477958777	-0.430496709556096	-0.3532240154131733	-0.3716413468265343	-0.0694544292082258	-0.19408672530418425	-0.7643710677680614	0.08035959031656094	-0.15545153301366574	-0.134495127667948	0.06713183875067201	-0.251966463981115	0.3172493279281934	0.0215121168765339	-0.14287116225676452	0.10919775246168427	0.11023903928135476	-0.17991693007636472	0.022597033735459026	-0.4304960582865076	-0.007723141692509797	-0.11152999237844806	-0.0014216468770350342	0.07153035872688822	-0.7683749967621907	-0.24675101649804346	0.07811802212033662	-0.05589075078237179	-0.3369982684702673	-0.225230879196072	-0.11731866855538695	-0.16901067725464414	-0.5720845915136651	0.24900155730401655	-0.13185498129151346	-0.021864264426738347	0.15023829738324865	-0.2410861132284373	-0.12909242014715042	-0.0774615945564745	0.1969674710785496	0.1359753260412209	-0.14213191051258547	-0.27539060278345273	-0.177735107985421	-0.9265487301345928	0.3384629793665883	0.03390792107803453	-0.8923982569871003	-0.309279673990209	-0.14841473057340968	-0.09473429931610976	-0.8868682322689388	-0.05719924289847229	-0.4309958843499558	-0.04595610018247418	-0.5513751140070884	0.011224074006327954	-0.30004754774624104	-0.018131712298990767	-0.15791809315102892	-0.20469744138162665	0.032979858069535094	-0.26490070109167	-0.0016091431915656973	0.029412128059940437	0.19629861175178806	-0.06978312949724955	-0.30489848385985835	-0.05779441258118472	-0.2375853167560369	0.011126455069842832	-0.12384192085214547	-0.02071321637626064	-0.19879629687469028	-0.0011754416012375027	0.10373575283053936	-0.052580009607753685	-0.7016333202333404	-0.7138929411175552	-1.4029584260324481	-0.5160430331849173	-0.4907933413579548	-0.3964751559939584	-0.9962089564345379	-1.6230880240629124	0.21689406733273625	-0.2138815147967464	-0.23401361537763066	0.017599949820846856	0.20989660251967535	-0.0954483800806363	0.13791222275556478	0.022182295526214462	-0.08495742848639584	-0.4886981500574142	-0.07640846930575226	0.040276952647978384	0.051443775171267636	-0.14329126357356245	-0.4677121612286566	-0.36503174393874294	0.051246961814678534	-0.2273886740255858	0.15226069602418327	-0.24147102352572306	-0.21099825279349851	-0.28349741315971577	-0.14885430303562328	0.3089013741755027	-0.053499449791179265	-0.16164896951887905	0.007758385783287756	-0.2590203968025282	0.04487203182486347	-0.15542744848166634	-0.16089865223898464	-0.326322533921483	-0.4739244218346548	-1.2003764970046331	-0.644290926288931	-0.4347640039629885	0.12878542807274493	-0.1597421056418512	-0.08292158032239963	0.0547099386159961	-0.5749070086774591	-0.02414699978847717	-0.07049215047399714	-0.14270004751415144	-0.14422411382814326	-0.07959890108953131	-0.2756088798621565	-0.10388289558150088	0.03369937286722216	-0.2894364231965725	-0.4092248968291644	-0.3026004607359791	-0.20644401555126396	-0.4900717188708356	-0.11520228296659253	-0.2759935164951269	-0.27805958322552626	-0.3971081327362126	-0.668255034948781	-0.005782793916672471	-0.4559750411760787	-0.3394047414868399	-0.5354909550977615	-0.2086654670864317	-0.23269568992681766	-0.6206258571904931	-0.2901426400514108	-0.06898757828027406	-0.2388647132862332	-0.4307061842486998	-0.7118959702009918	0.13714138297561426	-0.4122185473068746	-0.3699009695350392	-0.2030669567772303	-0.5863952003394894	-0.2430962649939561	-0.561000300325196	-0.10701590743699238	-0.6573066934205493	-0.16578712662615147	-0.2969308155026216	-0.3654408520186423	-0.4417884934115573	-0.444150241186871	-0.13439197971791653	-0.6299620001746676	-0.08947148735276639	-0.2430592807186925	-0.3759768883801538	-0.3015439405234454	-0.11940390080928882	-0.08658771492586864	0.1029143357317433	-0.04620501957599343	0.10372822084976004	0.06523935979675315	-0.0029000221877294387	-0.1986134276885271	-0.04758593036675561	-0.1974675797757638	0.11148643544610748	-0.008897934402650338	-1.3819718035732382	0.13230696930369892	0.05189044909930042	-0.8743154427199945	0.014499708366673397	-0.03451353110268189	0.011709074684868842	-0.11526620434666762	-0.06974694290956351	0.1558645717053738	0.08002183642350143	-0.10663116945867204	-0.1530628496749625	0.2214186500216013	-0.24799160711045884	-0.17773388163658202	-0.09925132102271976	-0.08558307696735894	-0.07189493349266356	-0.01860158541588239	0.03332796793605836	-0.8514115230403746	-1.2758355893828828	-0.2836236637807505	-0.3081968658842663	0.3401047162991619	-0.04492089975378805	-0.5326087942391895	0.07210303156847167	-0.041480158444566234	0.05551180090459305	-0.040677808004171916	-0.9504935940136764	-0.2460531933167356	-0.036164847396963296	0.0929622427904814	-0.06809508859506397	-0.19960220932458966	0.023077215152890525	-0.18525112804001007	0.16831628073620344	-0.14962861182961268	-0.05550043553656084	0.06771503102179435	-0.1254200240895163	0.09696548867358876	0.08802100505594694	0.17907421814035848	-0.03663500386858056	-0.0655925740360002	0.1564969916947424	-0.38067253457235856	0.09446106648092703	-0.28700218563041546	-0.20059772922162752	0.07844046344768782	0.02452957919753906	0.03985580459231885	0.00900212602132113	0.03907224465914346	-0.34013071828686064	-0.002672933005852287	0.030047948221607376	-0.0328933871922105	0.13921078766196324	-0.3842892745203155	-0.34320281537387604	-0.050416751095530336	-0.0755774204284222	-0.02336042349223263	0.008939721491036027	0.15532716125035972	0.35743487417093744	-0.14850364871970645	-0.11558663207173762	-0.16280249081129375	-0.42543141392386397	-0.5365199103111402	0.002801172991736981	-0.055016906525267306	-0.6728263280033193	-1.2482234537022865	-0.2759613135242417	-0.184064967028322	-0.001974805904263521	-0.307253746284175	-0.5938584051286331	-0.6786821384250469	0.1314527942817053	-0.256723737712317	0.07053301437772615	-0.14765372838432733	-0.2207210655921084	-0.13758717645654878	-0.256336227321862	-0.21647563078781248	0.09334843846793066	-0.0973628387056326	-0.2807999743768461	-0.6079598893455641	-0.09896039901193927	-0.06859326630785215	-0.6390864710438108	-0.1346250208337316	-0.08529991182849922	-0.15196620149543316	0.06862133714453733	0.011716799746871736	-0.8599177362261754	-0.0982520033566973	0.03613756393103765	0.023760306592281368	0.007293620473958334	0.1606803932459256	-1.6556598216196812	-0.00614443198410767	-0.16406764411796426	0.14442622280939385	-0.3803283594785734	0.07977093069472653	0.17988422243147292	-0.3534589427442653	-0.15788784993820995	0.1782560696014148	-0.4701908529222862	-0.1876118896035536	-0.058853135568741076	-0.1121884723591428	0.10795906303384782	0.006647259875356796	0.04261015706842817	-0.6054062504935779	-0.07948040606932882	0.03944025786778228	0.13589389278514932	0.03551524786651206	-0.021814005139644144	0.23368127565271524	0.09982432527544764	-0.1288036186854053	0.12402177288654455	0.2183751698583404	-0.07205131783519028	0.12621615232927058	-0.3044012113286797	-0.12312759903952718	-0.08701578768029795	-0.047808533424479716	0.0069993339111959225	0.11827107245222394	-0.6247850096742371	-0.006722306496781147	-0.07502535421564263	0.2948881940904705	-0.2054917154026308	0.1266108640356189	-0.2276759749944497	0.13517172073355496	0.06179736596814681	0.02851873586437632	0.19986183388029047	-0.1991634515780244	0.3613864933003576	0.04527822621301174	-0.043170613602183217	0.13868064883272022	-0.08120141173755642	-0.015553798446174962	0.15661321678791398	0.002194089232424601	0.02483917141364448	-0.0063758214081057855	-0.7434238133247141	-0.18877025143295	0.003372405857944718	-0.5583115679401455	-0.2255492528763852	0.10699960704684656	-0.11708413928795347	-0.03481547513213793	-0.049861470801548895	-0.17048256365806447	-0.05900653007976231	-0.11581403733796587	-0.14455235812843908	0.015807457321233908	-0.035741012630421023	0.021893870905472547	-0.7874149028783258	0.24299945608263146	-0.08383674932510354	-0.0011771455676831595	-0.07969630832671569	0.12541018157241554	-0.0021622890050427427	-0.12648944179779192	-0.4663126060201102	-0.7788886881565714	-0.42157036003714704	-1.0872052311625864	-0.6572495251617686	-0.5813901161103954	-0.11644871534228912	0.1218041668436344	0.009796851304151062	-0.07847149459315639	-0.9418296493482758	-0.5092525448243558	-0.6132934873963264	-0.2999292113200227	-0.0349341345161726	0.27039950391814416	-0.8513394861936582	-0.5955091115427897	-0.6621145896408775	-0.6868587954584334	-0.6462007682886386	-0.47801870259472	-0.766539360899125	-0.6870051338941138	-0.9670903707844756	-0.7952448602157268	-0.4419661040094988	-0.8818270773267672	-0.7318367880701137	-0.4933937532360019	-0.03130369031217533	-0.2933427990430766	-0.019701880021139432	-0.0032684010315981835	-0.14831716354850324	-0.015774175165946747	-0.11285957730106402	-0.05347565610724368	-0.07313060989042393	0.04703872373531055	-0.5157382651771967	0.07895443476582284	0.3009123530085719	0.2375325989718059	0.10680621350076568	-0.05117451479628345	0.05120055104939846	-0.08389772292214615	-0.07154383864269348	0.13865492677173416	0.014496421160950863	-0.005094876597009005	0.11183825295928382	0.03383570910515943	-0.34070333605400505	-0.9691842830039594	-0.5354744578294556	-0.017882846026028427	0.04451050122194351	-0.03783357976968114	-0.2788747773849048	0.015761263659629127	-0.0507222520337146	0.14216357978557506	-0.5843831767259153	0.005924541649347659	-0.08824141521983615	0.1571811773839678	-0.2364488242751428	-0.12728730469711225	-0.22190333967032916	-0.23002327127547614	-0.25251356509954515	-0.2854283500903981	-0.9008093530262504	-0.18949390967977006	0.014671533757419185	-0.4940634912081684	-0.011755578340374065	-0.1833467142776163	0.08459475853554624	-0.12385752135814697	0.004678803295022364	0.05883866082104426	0.0819424289351475	0.1711307554536543	0.09101810167244738	0.17345779510414672	-0.00785105912395863	-0.2450654948579889	-0.01828105950971405	-0.012920481957041664	0.09153591005885296	-0.18001467393889425	-0.1562753656907756	0.048146903470039186	0.2776832579232981	-0.16038164383768647	0.05941219901173845	0.06894711778900964	0.12664806889897162	-0.349379748878979	-0.06271848751654982	0.06465141942756024	0.020829764320064743	0.044348129940993984	-0.1919739388004439	0.060905757629376	-0.19414385951713156	-0.1156936091575478	-0.2242583819000948	-0.6244518747588952	-0.05519688544864197	0.028663408773011143	-0.0487351560583041	-0.002356452562981942	0.0014805030487087428	0.043604667206893766	-0.2426276421422292	0.013769304954065956	-0.07177882128655164	-0.19275695053644396	0.02590446941220588	-0.26224549875336217	0.02103853019792878	-0.2575628970539688	-0.12808136964569014	-0.3553568853063195	-0.5315382033724547	-0.12658376049441847	-0.025497350750920585	-0.13744150741387412	-0.9099208997500811	0.22365888704619152	-0.7507608403731367	0.3158105249500562	-0.15060549541628332	-0.15099616651919745	-0.07656245789732644	0.03464224053166995	0.2596452736099656	0.08191773470135516	-0.06384566629865371	0.08345644075241239	-0.2118751941266943	-0.09553404177243904	-0.027004345519111426	0.029354379596550108	-0.16345235057696286	0.02454838243280137	0.13269453587646446	0.07144838874594532	0.18607756204666576	0.17038503606628608	0.11596541544909167	0.13234550137811973	-0.682745765205093	-0.2536082827995056	-0.06988424939460182	0.18510865490436149	-1.2045408823706916	-0.15661778275164642	0.1421641141681451	-0.006144960227066502	-0.456200775059461	-0.21571633586810654	-0.4006781127873381	-0.3747926296772439	-0.8721894401075777	-0.2116003165711619	-0.32329549974987604	-0.4805694699414978	-0.04799929861129072	-0.06251277194030752	-0.4229884513088365	-0.04204190171624614	-0.015769816346331872	-0.1436831895145914	-0.4653899094427184	-0.16699287396823434	-0.1946587477015583	-0.22242821831464535	-0.2856857327750669	-0.03554358149408697	-0.26748320292548344	-0.02146295181396697	-0.06221008169687395	-0.2536571753577952	-0.10078631120723536	-0.33770657063614445	-0.20259469205733904	0.08449203786763504	-0.0989804150895768	-0.06428787093833188	0.10616402363344916	-0.015983049778428668	-0.06713274355852203	0.13704177730116734	0.05851773039425421	-0.1246507888714447	0.08334421803666718	0.12178886963532005	0.13020539619922944	0.00626998090895563	0.01669067314194445	-0.07186985946807586	-0.01938791864829157	-0.07991766744364172	-0.03470100021289951	-0.7843932716393545	-0.8119409624342824	-0.13646763130080486	0.21063569354369427	-0.01156141091127868	-0.5262376874996261	-0.138030103542749	-0.29765701285288465	-0.3279760593296444	0.021893943366644058	-0.2672903741214937	-0.04296567695614528	0.0133581947909382	-0.17609035779677934	-0.28817563634104904	-0.3859999503626874	-0.18479786284400304	-0.4478363097201912	-0.057959451135191825	-1.2865721220123212	-0.1860087719551024	-0.05627761296417744	-0.7772346822610048	-0.10682534867309047	-0.04878246975105998	-0.332024829910743	-0.008590349284108931	0.08860014933615531	-1.0630791896731129	-0.34870598307216044	0.04406840978059018	-0.028715487108852637	-0.5480543393360524	-0.22089031307850884	-0.046487802097743273	-0.5463902744463858	-0.722373581811389	-0.4851277687842228	-0.5737932332458731	-0.5672646296518141	-0.1186653263324373	-0.8569134623477924	-0.10546622635011407	-0.056104572165742515	-0.6438427805421469	-0.3750853812707212	-0.181654665623476	-0.7570084796626569	-0.03112334465327157	-0.6000813572956082	-0.4777472130252765	-0.7474314384687795	-0.8290998884860323	-0.8878650720145912	-1.1216817003050341	-0.6273972274819177	-0.057470250303955674	0.023403096630973612	-0.11000278854595456	-1.1877798777713058	0.11807234747248148	-1.0435509005941728	0.1681416265315787	-0.7321646764373984	-0.18909796834921674	-0.22110138810490448	-0.9966578286494568	-0.11213426110556876	0.1337157551860775	-0.26334063685026154	0.007124621674692882	-0.13234050772595052	0.08458042710652909	-0.03794417548659767	0.02686084313825593	0.026642766190638902	0.1750942027198935	-0.08666656916992009	-0.01460009913084647	-0.07057204818463864	-0.18699161020598948	-0.08475397762401761	-0.07962167167753399	0.1407973154157755	-0.05864223864910921	-0.0604496450566037	0.05268453642232086	-0.1741385356755724	-0.10565897988903802	-0.03554295157471608	0.1542027806449801	0.23810304736909815	-0.17704690169278905	0.08120768192573438	-0.12252082913637848	0.010971854759855787	0.04744171299949623	-0.033354581777430906	-0.06974403967951821	-0.20469419404086714	0.23827112458738145	0.233320182663362	0.02195706157428676	0.13850476206989554	-0.15317781829824506	0.2310883867091379	0.09508800035506472	-0.10427859937828783	-0.02248720017735144	0.12756861510597434	0.028154235687854037	-0.2457551265796669	-0.14520217778646174	-0.3632944094853264	-0.14736746111229854	-0.0902627748386744	-0.34384106613037924	0.03020594128392009	-0.07220256434643779	-0.3016195379561052	0.26567655921000644	0.053076692071406216	-0.11819089537668367	-0.4891511481274776	-0.09023516168952764	-0.019244811180333957	0.016094288711980636	-0.012070477604306813	0.00724219430534003	0.0502475975149909	-0.0442650329482094	-0.012148869932306341	-0.11761684833454568	-0.13647726284823675	-0.44201118395522815	-0.11958210100352447	0.1526876989990651	-0.2508873869275813	0.19421773087869346	0.010075591719190856	0.1697615655273347	-0.10442974824484057	0.2928114296616441	0.12982292717046082	0.022273481668701797	-0.06265479559142226	-0.04167313387360782	-0.2652395477750307	-0.7421029075745723	0.05909198578675605	-0.011040519064877538	-0.006331294063190852	0.2437284149035212	0.014597648298325237	-0.2596626655422853	0.10583987883014713	0.006168311801448627	0.16062173137923835	-0.12974292306001	-0.030349690738792963	-0.08951256980346016	-0.011070276581511669	0.07310815963488268	0.04964784231052171	0.1853582067686373	0.2256816583533161	-0.009756032047550616	-0.09046269263524684	0.0232734581253078	-0.030941799173316725	-0.22933426218581665	0.09889365182638343	-0.0451229121602182	-0.10871921557622627	0.1817413456680725	-0.0263653977945176	-0.16027046969701966	-0.038598035212381636	-0.06446713339071472	0.0202343313978407	0.05213638868144862	0.24781292143499425	-0.07408742017211882	-0.07202801412188442	0.0941460835437343	0.05904490594106699	0.2817928446876859	0.16658491371375325	-0.15323561021281187	-0.15353539480692588	0.015828184757024324	0.17978990703714992	0.03531657260859315	0.1423144662780738	-0.08470613715818143	0.12377006060448008	0.035125816336415615	0.13335482281576413	-0.014107353622993932	0.1839896862020047	0.2988476605337205	0.2686627643401699	0.11665775024325956	0.010362190733733768	0.13849799099653606	0.17188042036615675	-0.08458464178850962	0.08682981298187252	0.03803765007712508	0.02363236008689284	0.12211259102469205	-0.09115955606215426	0.17516773965926052	0.0727942671278454	0.06817393914805912	-0.07972005213954136	-0.2167486991124704	0.13503004719005593	0.08528504390787812	-0.15176372390883108	-0.04667325532620082	-0.13752185931782146	0.10899314768267752	0.095449228985461	0.0304577098909296	0.04649524343259173	-0.032321941270322965	0.06495082739197645	-0.03191270349433794	0.25475568701325896	0.12192602237866515	0.014395216668122162	0.10771904194020533	-0.03161870741985249	0.19578397213054055	-0.10126575455713294	-0.16814767243276346	0.1633956486247963	0.14955512916954974	0.03343574995744663	0.0649405253613883	0.014587580302449232	-0.07614514103525037	0.02771441032015828	0.09797107480020673	0.07634575270904277	-0.07251732068166042	0.13221208777100055	-0.006552620566397724	0.032429361287864826	0.0010009058213696698	0.0016175646071585061	-0.11576525962323485	-0.07764942326866059	0.055388909492565835	0.04579818377801274	0.2410427530589069	0.08895919878464388	0.07125392127574337	-0.10280040678900174	-0.27803016898109434	-0.16239814435011835	0.017659498374740828	0.002928481556997842	-0.041063724338838314	-0.06282233393118107	0.1239914067670424	-0.24266142471870694	0.05868615052540701	-0.0768362972416929	0.008310153803609327	0.19253523109543288	0.029579814096913563	0.023004070979047043	-0.009782919294469773	-0.06518499520987903	0.02035560130274969	-0.26392077916136425	-0.04750312571545904	0.15847998402525298	-0.3449628549385956	0.13023392324550187	0.3067619493691894	-0.18851325208516428	0.1749269186122765	0.04727969214223311	-0.6415277531763619	-0.01532630233753035	0.018089145312452752	0.24875469127536035	-0.011406624495476723	-0.011597074659888093	0.2096552211708291	0.1301948414473672	-0.1832827529711743	-0.5208994538781558	0.005596920888704658	-0.01236272219159367	-0.027771188654284986	-0.08977456006915026	-0.10457932571484756	-0.060109235793855215	0.1214037502266687	0.23601102445646366	0.27892654237837583	0.04280711334698037	-0.05353649953905916	0.11447487612548594	0.07545137108695306	0.094959366900094	0.06612549668708373	0.17199755241992767	0.17701039623632345	0.2534939524900501	0.0556973814896563	-0.07256904404779346	0.2797510516008164	-0.18576495270690066	0.21717151221346087	0.10289170420420216	-0.011617040840854385	-0.008168074068722225	-0.051497035270591164	0.02723414135841668	0.10564103521315107	-0.05215874556634576	0.23116229114700645	0.21190690300535694	0.2554413361509453	0.02377347761172672	0.020229294328704437	0.06530848930403227	0.11483861685550135	0.2696895897759821	-0.07106939800604811	0.04629624807617029	0.2026162690911381	0.08319690810393236	0.22854178903316494	0.14099880406832815	0.0015509319457028368	-0.17143689866792722	0.1155866900962376	0.15052299597168387	0.005265504002024329	0.15298054593797114	0.2731178393447175	-0.0769884266202855	0.0032506697704150107	0.1469462835527942	0.022695932757764364	-0.010925701397834971	0.2324495901128202	-0.0435399966741149	-0.0631920687913126	0.25899444386187964	0.1513352659251866	0.05236472684072828	0.22416076343292046	0.031495612046614906	0.5452284098302249	0.056956697279970624	-0.1308456303805938	0.01028939429609702	0.06774697495238709	0.04406482219087923	0.02114051168535725	-0.21276844303798048	0.17248327273402378	0.14411197633471154	-0.06119937403875846	0.09303006609174708	0.13999455360594792	-0.04352954967038817	0.07612786954251889	0.030852636212180543	0.07282952687298819	0.16173262430167348	-0.017349009308139485	-0.0884867511937406	-0.0948392297733835	0.04355525665553436	-0.0277161647726565	-0.1798611646668205	0.12913759739403327	-0.3385482311730987	0.006885910556195893	0.11591164399538392	0.0035729994326030062	-0.0006491033855003001	0.1568872419728949	0.013239234746572999	-0.062379878885296274	-0.0919921022618643	-0.061136931169303375	0.23053427700002715	0.040348465871415384	0.13912867377861582	0.07578837668842665	0.2519975682780352	0.17071759386914293	0.10734833792306282	-0.07410538357790898	0.10697933502535936	0.016154512006328572	0.006962387659467319	-0.045482035892617664	0.08446447201055894	0.11057301651075513	-0.22243300893590529	-0.21553573761873612	-0.2278162843308185	-0.008929511240582293	-0.3416076423128928	-0.1057662756198447	0.013038136317126343	0.035437850054984066	0.028976863589667626	0.21064181019520134	0.1395550163718328	0.11329028802777275	-0.21077845313921184	-0.05808822902179098	0.08028925793844162	-0.1430268386720669	-0.0909879512316286	0.016187655419270305	0.032355201511615014	-0.04011124906844922	0.06257739138575842	0.015027688683044348	0.12237934480470103	0.06262645000451954	-0.09453548749236147	-0.21183567559336985	-0.24940067066970498	-0.6094406377347332	-0.047795771542091935	-0.08254667273312544	-0.5440069680591786	-0.26491052266487325	-1.7621280995032833	-0.07842368369139796	-0.030093165871949518	-0.16827558768022793	-0.1435707792284229	-0.4123368037360663	0.0612139982065236	-0.05996656453940383	0.01724318095711569	-0.0387084427463568	0.02767923808351596	0.061977336342931635	0.019338622497590684	-0.34957765885246417	-0.2812828845558096	0.15484746360856844	0.07398223487655295	-0.046290207378803405	-0.2951328669938996	0.013097790475906377	-0.7923761829193247	-0.04656774786788551	-0.18842564769475628	-0.2431877260655421	-0.15164505171569415	0.00375533518371591	0.07487358679034338	-0.08863910572170898	-0.259856593077942	-0.7013409075269759	0.021699702365915268	-0.09071460022925758	0.035980050770944884	0.044500630878690564	0.01146860544071238	-0.1610338999025084	0.03877932286384975	-0.6079795888250881	-0.22915691030350824	0.008846948118457921	-0.13361412072742002	-0.2065024131478534	-0.09243532737131696	-0.01981276762745104	-0.008295260439226885	0.0394557524784706	-0.3433061153039095	0.051180632715072505	0.08329603781607474	0.037846791780408215	0.07920893497360575	-0.1103363870398589	0.08674609000632601	-0.3530071763446009	0.044254474228160486	-0.5362484918466766	-0.3666164541555874	0.14580328597044076	0.08337250116199348	-0.3650876636792926	0.2731388197040453	-0.008765541221572207	0.2691443948567363	0.17317000024128298	-0.17072614481642995	0.14284678619582197	0.2453809514324922	-0.01724164241339431	-0.06264343151439676	0.050475248765558894	0.1342573380031632	-0.061538991052300325	-0.17700527480065645	-0.14250906344166858	-0.2675036571222557	0.1861353801205035	0.044068735317788925	-0.1724065803943716	-0.0548249447797384	-0.2638300055237812	0.10732264539665366	-0.1634652594621668	-0.07457178264884687	-0.2264296797805368	-0.4881434235543098	0.01611774291237488	-0.4890738874015909	-0.0487205815154164	0.08756526261777184	-0.1127934418329375	0.003751033312686769	-0.4145550911897865	-0.43639130806011495	0.06880834579422519	0.07388957242065716	-0.15965124447663942	-1.003777461881609	0.06497871846362704	0.07870650277680956	0.3429763226245052	-0.2516470777554181	-0.2470155039080248	-0.11491672737821368	-0.006143928238267433	-0.25055149019446704	0.07754909716857854	-0.12044049958505328	-0.026414239046549628	0.24529973382274864	-0.07248204484838207	-0.4465117423911462	-1.339811990964815	-0.14283174552109384	-0.036020662944263	0.08788986601859805	0.11346005730787682	-0.4799025660492389	-0.028816391156580575	-0.1314605921410155	-0.0098535644705978	-0.029436030393756474	0.012497449114693427	-0.12801940158038946	-0.8052390422040846	-0.27286602031368185	0.2205756953667536	-0.025055507098732232	-0.09742116085170516	-0.2271594614512671	0.0953535948224963	-0.010867613441263413	-0.18043671356111707	0.16559688187047233	-0.27641582534255704	-0.14945308665897367	-0.001683760786302627	0.17056723131948104	-0.007630814257534177	-0.02452769698336353	-0.07939336235438553	0.11877060035423899	-0.20565742445266366	-0.016242843336350257	0.07018049224505635	0.03248487763419644	-0.035844443534845845	-0.1217050417771963	-0.011788284358686748	-0.1731251218850733	0.110342185834811	-0.19265089188496853	0.13947635128343389	-0.25915403589533503	-0.0295437027791012	-0.4749995777110692	-0.2528538686732235	-0.09731593952369733	-0.21489388685868893	-0.08872878579707537	-0.2305518183480997	-0.18612832631248785	-0.4410932114375536	-0.17814607276127212	0.029715099709169412	-0.4623536211115162	-0.4379675597411306	0.02248317935399254	-0.2227545801995904	-0.027794536049435933	-0.2909546945829105	-0.1071124686231148	-0.1691496681228255	0.10344690826189727	-0.014406268194699806	0.21513346526055768	0.155718279979691	-0.1716741665302874	0.14409997320600934	-0.15574440415276605	0.09232400504945057	0.08450069706761185	0.015009064658899238	0.09741763435826058	-0.2664680671290926	-0.504706274495447	-0.09086379059665704	-0.09631031691308413	0.11077480335001266	0.045721182609094815	0.3150174764214643	0.11342835834838412	0.1067915940931462	0.16222805112133995	-0.09273148133873216	-0.13136281942834815	0.19740178904549147	-0.16807161420208644	0.1561494134243886	-0.07698901945729364	-0.06653056222111625	-0.3046200992351323	-0.1048211493582582	-0.1505976696175165	-0.06489997954254736	-0.5997549222293503	0.02659672020103946	-1.1206437439241252	-0.3687303207316025	0.033071408976841604	0.023234380520352826	-0.2284026282506565	0.08297286825542809	-0.3331792715204858	-0.07741357210724109	-0.21336707440006825	0.14681060262642712	-0.19051856781958287	-0.17841826419972873	-0.4529293280175822	-0.10829888162480963	0.09007113810814038	-0.2278713290452632	-0.7600449257139842	-1.0075999934696644	0.07998872173459434	0.06106842434109126	0.1349629367032057	0.012015103796037999	0.10226918253942524	-0.23372190720137456	0.29744674935860577	0.13529406045219616	0.2930119629579808	0.11377682652215518	-0.18933526776684748	-0.13405309673399207	-0.08409875333595132	0.2546795968072325	0.10779399052140803	-0.3988137390950529	-1.260176156139614	-0.024462715568934725	-0.19745274316381808	-0.15676196011192778	-0.11566757769482774	-0.3213858798101366	-0.8453764660613324	-0.06468928052004241	-0.0946956029518003	-0.03225622420686824	-0.11775550799186375	0.034938541339741704	-0.2288747361735929	-0.3537293287728789	-0.11952430141119642	-0.2871976497038462	-1.8835978190585343	-0.3022907783599865	0.07435685444609133	-0.06429705517394099	-0.11862098170896095	-0.3304060570234522	-0.14738713190936595	0.12645182115213466	-0.01725192949999461	0.01984733857029024	0.0986903730406236	0.011293479130797405	0.25903860567021525	0.09338635558557376	-0.04854626102222934	-0.2931420147261071	-0.24334850406741496	-0.024536595686188687	-0.19530791369219608	0.1275391744384903	0.05461542793261225	-0.07637220211033673	-0.971986692195144	-0.12973060028906916	-0.12962585464058396	0.01747186055655028	-0.936948568989351	0.20427306053383135	-0.6964205254192428	-0.1689724688996717	0.0639577834355889	-0.9057017344245524	-0.4403310142883989	-0.3705452322473572	-0.36675143069314253	-0.5485803199909809	-0.1863092725449155	-0.22099963870088069	0.10931424843497294	-0.10344714794264326	-0.3361872573919219	0.12617885755817868	0.0410649719346285	-0.4175157047096147	-0.2422975428110593	-0.11123508969028352	-0.02468996355591968	-0.2651325155676645	0.011376674482213323	-0.21771989277259526	-0.03506071146782427	-0.469180883088221	-0.06690650838372507	-0.04024825646815853	-0.1180905261937528	0.05431229699552155	-0.1449801209880996	0.043589288549626334	0.30061453660528464	-0.07977598108687592	-0.16627295287963365	0.03155719927481194	0.0351380144794443	0.13968132978310455	-0.03883944082485267	0.17459912293632782	0.08989287410878025	0.13197929363159494	0.02317028332654351	-0.08064784529538478	0.15572330286528901	-0.05823655293369081	-0.2968647047257241	0.037921180851168836	-0.1895764134691871	-0.00046738636950010665	0.10049499686649142	-0.3684180955581499	0.1911746791309509	0.12735724659196718	-0.12582345063515102	0.227927385546158	0.15293419751269186	-0.17854989598744828	0.07989705632550886	0.11749159474615856	0.09648181921262247	0.222276696582839	0.2462715188423989	0.15488983718306665	-0.11015820090676448	0.07481198377119211	-0.1495091892935199	-0.17366362100872418	0.09630035283524818	-0.08194344799746807	-1.0179435062421411	-0.8081832566264927	-0.008701484063992742	-0.24663135307248604	-0.2633066825148877	0.023810316248115877	-0.19739988994134508	-0.0585219131450602	0.05784636508079941	0.2050394734492277	0.2879891561547912	-0.14447656697051753	-0.0706080094830804	0.010550797302036929	-0.20398983898054407	0.08264767955700461	-0.372617487725759	-0.2224341630413346	-0.08090495336216635	-0.12433947155320145	0.12990073974159938	-0.054645712160107454	-0.014067386829328395	-0.01464134979436026	-0.10106211202347216	-0.03223085916800236	-0.4529291702044441	0.015278192940104185	0.09980539819061243	-0.03229799955409515	-0.06108858057041487	0.09761703785349557	-0.8563327149912788	-0.8374362727569888	-0.1162570078670541	-0.008775907245108806	-0.1719069750563008	0.24452487620558036	0.0013434213353392447	-0.07667019807791732	-0.003536164144875008	-0.6666496894490055	-0.026729990893703485	-0.26032433603040833	-0.4147520007832383	-0.09549072500072484	-0.0903443069549331	-0.2371418716974656	-0.038536235576300655	0.09120224823911896	-0.21956138263782435	-0.20705992287339825	-0.19691860914259168	-0.12686770687463875	-0.05094170748548955	-0.3490657005764122	0.045511021353696834	-0.019065914976010026	0.12896881162275525	-0.33832012940606626	-0.11453643426795647	0.1060446721215264	-0.3114985320994708	-0.5358941839790458	-1.1222149386260905	-0.10241052503991163	-0.38160769955221	-0.9393554781464546	-0.14245404995676714	0.2264143476489058	-0.17390849176063	-0.019967395483689813	0.06776245420107206	0.01594169295436871	-0.4950045477538078	-0.2105652756264011	-0.0033062093403607357	-0.044277691276553614	-0.4299457513486737	-0.18870292268377653	-0.009752003682717513	0.16321180397630106	0.05373894670666652	-0.30668837544416616	0.023062526552361656	-0.2410249663101916	-0.25202039458445297	0.10019388663185416	-0.39170260359703696	0.035084107415294816	-0.09389041103959496	-0.08113427740528836	0.06789559594093343	-0.2281855115746508	-0.3551366048204355	-0.006902368133901054	0.010880771760211232	-0.022715995811030808	-0.25157862316580343	-0.05598904978763477	0.07236546597959531	0.0737741024809606	-0.429384999949895	-0.3092857832497065	-0.34233689574213183	0.18772628864408572	0.00022975999329449126	-0.049695503061810566	-0.9613427530141748	0.006995228080268263	-0.14257176705703212	-0.15953760044617982	-0.7544648832815714	-1.0538690245074982	-0.9042495653118232	-0.1075009778571453	-0.2110413758067266	0.18646665265189707	0.034445335053276	-0.08361775325686473	-0.15988187369048254	-0.2390959815721177	0.11520885033729868	-0.4885147014621101	-0.29539848763472043	0.009768917103788138	-0.034863523558457066	-0.1798968450218338	-0.3213694169725904	0.2409495575865965	0.04438573017299955	0.01485999150885021	-0.4114598835701963	-0.11616222211604188	-0.09897647981314522	-1.3323989521708792	-0.09840928592839616	-0.1328729041342604	-0.13031043639393086	-0.20356004229276795	-0.1591343178068406	-0.183629370519918	-0.20130815943250316	0.11005959304494116	-0.1576892747769565	-0.13436262763466333	-0.014953810866419222	-0.020327607566319367	-0.2656656237572611	0.05629552003262015	-0.02571057119064729	-0.08226861797877404	0.20429761873400853	-0.2158875445624707	-0.06520957263076183	0.050056918888491286	-0.18980000664735686	-0.0661220937769319	-0.12471964342471155	-0.015670679180031663	-0.08923237942207672	0.07406553787728311	-0.07735481829687857	-0.20706531887779625	-0.02670201661976676	-0.23781839196797816	0.07567827981600607	-0.2878696544234664	-0.003222814715533733	-1.0262586235205613	-0.3540244566875978	0.13276945838607052	-0.2722495904462729	0.08404423985875037	-0.028472683247160162	-0.15257481712626733	-0.040501356787654416	0.029408434564478756	-0.07217542762270941	0.0806320397018543	-0.0925014420689596	-0.022651069921124242	-0.06493943876651123	-0.20782121600265904	-0.13946586938672356	0.2266857522823805	0.07607442113778394	-0.0506057845221168	-0.2108567472839551	0.07477349175045714	0.011350268539847844	-0.08211450170799765	-0.1549038794911259	-0.1908057832044082	-0.21965340478331447	-0.16041334163655618	0.05034628966407021	-0.3079595046307622	-0.10900884856804033	-0.06968970354419586	-0.17955956942437012	-0.1889139393758308	-0.2933517312634678	-0.21135114761445395	-0.009923248478399779	0.025797341007679872	0.16997892923766053	0.17877575802021256	0.03188054168912352	0.1322565009923237	0.08171703952634103	-0.4122417293652191	-0.34111284515313034	-0.03590855850994292	-0.020808144840291764	-0.08817807730408088	-0.040143919688640825	-0.23438008245753875	-0.24435387728798064	0.038018789238075015	-0.5883018799484505	0.033029101946544175	0.02705282249418353	-0.2578719604600068	-0.3150884936350965	0.047898322840330965	0.004943679104808478	-0.15739693256599627	0.03193027075187998	-0.22971874164750086	0.15699371155196234	0.05798899984171162	-0.00856877602730718	-0.09715403163416564	-0.15018968276683878	-0.08522978313113844	-0.15819081777991265	0.04503755410624625	-0.3307176997603893	0.17265944654532556	-0.04859204376839783	-0.013984003609143316	-0.2120280511253308	0.008867889469537859	-0.19138007062293294	-0.0620446866510339	0.003053271041346472	0.0904365705213032	0.10899179798045007	-0.2253048523104357	0.028492118060513213	0.010353183263223258	-0.2628321598407856	-0.02374045840738701	-0.01961228050079504	-0.2142752247270672	0.06782029911109969	-0.08048808463439154	-0.020059894985177563	-0.13872053949536794	-0.059758684719546325	0.10871535048466467	-0.08114193869463275	0.02263944453406197	0.01849382232073957	-0.18034582558086296	0.1571562412280521	-0.09795710128111657	-0.0720205098136113	-0.23234242267229496	0.14372093154518736	0.03301368818089706	-0.10824135648811313	-0.13776749976151076	-0.2022005965309211	-0.5168909906478198	-1.0358573544651046	-0.098492121510975	-0.14235881847181026	-0.13424475528292001	-0.12884394931934168	0.27084475398636443	-0.17206090247759373	-0.0818743117489747	0.010523281324702049	-0.0022248881854393878	0.0008022848936481505	-0.9789946735201752	-0.10346709889237453	-0.038351261229877816	0.08614991328690473	-0.1463251621893713	0.05858343834484176	-0.029929985898147805	-0.018735662912411872	-0.017669532408787634	-0.1260218757013378	-0.024096097701082383	-0.0437935603042232	0.32619702691850483	-0.16376398872185793	0.02577117256858843	0.027131096338671945	-0.01902134047132147	-0.00895037448339238	-0.009240166781104559	-0.030918879784213475	0.09513147850435387	-0.12610826978681938	-0.09104298905177463	-0.3307750726283302	0.17187036090787985	-0.05855554960323851	-0.4051786784837424	0.05012397751595628	-0.16850889631506566	-0.09697995220873176	-0.03341627269583675	-0.2657919277956453	0.1630381892989254	0.18419323054413056	0.12499831231207464	-0.11774620706100568	3.0783055832732785e-05	-0.1519399383228416	0.12936310360073144	-0.19477086318361347	0.04548373833416712	-0.058893375064995535	0.1165256369252931	-0.02695639227402843	0.1973108015213592	-0.05011428602922215	-0.13883944798295447	0.13311899649254574	-0.13070999670605649	-0.16182985189539936	0.1562179035521109	-0.10411642449191376	-0.16811217701344205	0.05016481587313932	-0.03819876989371042	-0.1409044964040849	0.09001058145019387	0.09770284355922047	0.11016246473574336	-0.12640887434578985	0.09818982055206556	0.1709130126029259	0.013080357821261284	-0.00029214732972739115	-0.002353075555890626	-0.16769179456571845	0.03441604984092196	0.06796875668799114	0.012090633906689194	0.06735688715751308	-0.004287856715956901	-0.2169744232233843	-0.020165885317693432	0.04832317014298962	0.0433432377771594	0.060638528278660724	0.07646980623735393	-0.1906065339461389	0.2842275583597518	-0.030821670416053618	0.19194318932774085	-0.11200619306042768	-0.17221347213712904	-0.15107895044199696	-0.10677115501883093	-0.3924054058042772	0.17232318215260894	-0.01056455100494501	0.09180621906795687	0.10194731074208684	0.10722453450451784	-0.18239096098248905	-0.2925763228215977	-0.09950819201791856	-1.9803597455967352	0.015616256089952927	-0.059182245501986676	-0.4651729994759209	-0.03846713477607997	0.08172973016590546	-0.04264048884978572	-0.0454274947524543	-0.08944174909372603	-0.15039876558994653	-0.06511450772764008	-0.1626012966018132	-0.10890836117538444	0.06567614227354589	0.11731693588596237	0.13661194505345206	-0.037545345897135485	-0.05002487611620198	-0.09766987284053268	-0.036135444009969285	-0.024827105596638376	-0.33127147500133763	-0.5760574914966349	-0.07552316983575612	-0.05946050663169355	-0.15128106360355198	0.009777453579499606	0.140564807230935	-0.1280179984353765	0.11039042487370676	0.05557161856656715	0.02724244780571132	0.03936245297993096	-0.05749141783583354	-0.0286372605134089	-0.1880924289337764	0.0431171463818371	-0.18595360349377246	0.13661741334783634	-0.09358059325627473	0.00578299765716631	-0.0930817592256459	-0.014564445595994926	0.14862048308176498	-0.008302298582459105	0.04018219393469272	-0.1905293662175036	0.06555409198451816	-0.07630544150411996	-0.10643340750491828	-0.02495740898946776	-0.2407327143344503	-1.0545613563688159	-1.3360703783438492	0.1899864502708342	0.03841935623837306	-0.05732955517765013	-0.4184849799508121	-0.20707592421898574	-0.3823203265486856	-0.13914108030718342	0.041572096512433036	0.02046723388555995	0.11627363255765795	-0.05807477451459773	0.23890323642069075	0.015256278848974906	-0.11136822990217812	-0.12599664989201806	-0.4680059058555426	-0.3908599485376717	-0.09175646718919407	0.16310903585743194	0.06596391793570078	-0.04445002290557152	-0.07749662396002999	-0.10583819370579366	-0.2143953860503804	-0.021139085532283386	-0.14304763185861127	-0.3452014877496815	-0.7312522314893187	0.001625836010086986	-0.12655796732283284	-0.2400565684164861	0.015219736130129063	-0.03449109407387836	-0.09365885120331814	-0.1778975626581515	-0.3987602205371409	0.06822089304326638	-0.2339938807243286	-0.07523398750331796	0.010252329289659036	-0.2485316394449037	-0.4021627880638382	-0.8833999961346634	-0.01951225118661427	-0.7899138656947496	-0.7248781788559846	-1.2364071135767285	-0.10097623008088538	0.03211486658046152	-1.0559955085878794	-1.5110175766602933	-0.4943521190886449	-0.3026327088855424	-0.20117190577605792	-0.5159846999348521	-0.27790229283240386	0.3887005316022604	-0.11162895531307446	-0.3788728933565004	-0.20741312509417573	0.15834331606704488	-0.420661855369024	-0.8490706610091631	-0.7041652185047347	-1.5499120278592753	0.14065723073117273	-0.4513832471088392	-1.2632203412009986	-1.104578946071271	-1.309921352996362	-1.2614753343688088	-1.0284532551258911	-0.739970406438938	-1.0701169289063444	-0.9076475503279204	-1.7420739419133786	-0.8737649271054161	-2.1255053198919605	-0.06483643278277143	-1.2034651229373707	-0.9083612229428624	-0.5414175105413613	-0.7042234667980652	-0.7007693207920958	-0.7132456529702531	-0.0922015924047871	0.18270006788283746	-1.2430646584411835	-1.3586150781460735	-0.4810294336746049	0.1712730663454337	-0.014865449427568045	0.027947243006999287	-0.15807428822502084	0.03600899165470256	0.06643579284021396	-0.12393614188251327	-0.2660901839044936	0.032288557282862375	-0.41571945183774855	-0.048084221866280384	-0.18720191244328824	-0.6038635942295485	-0.15869132523852922	-1.2437360365748338	-0.5055514431102539	0.2549258477228099	0.11222171207987967	0.16428179783917293	-0.003677824609423964	-0.24158062110480136	0.08311779665841999	-0.00925086920715227	-0.09503464685385764	0.0750322895959422	0.08468388721171513	0.004007283188968216	-0.12018031372339122	-0.25864974477374364	-0.04325307617490942	0.010727055908830292	0.07119377150950937	-0.21823665361165756	0.0032450268984641067	-0.14343900033811127	-0.012445622871751523	-0.4943134842242349	-0.2588038767193495	-0.03701684684117625	-0.2796945253112317	0.008391352730002247	0.10128583298759992	-0.4221691566154368	-0.2011575430978658	0.040772224630960884	-0.10725861664929613	-0.3144116244772856	0.17239347747223352	0.07027620448237659	-0.09849761434367456	0.007428594994928358	-0.13321217325071008	0.08920088894483846	-0.20410174359829436	-0.16300205031285667	0.04572420199880501	-0.22075554624102905	-0.707712163487494	-0.08529345858620446	-0.27582369894447306	-0.01936799073683535	-0.4286926680161837	-0.18936554789015825	0.0013816770288343182	-0.5123794833818972	-0.5505117045559118	-0.7013306783843606	-0.1455177770586394	-0.8867579402010254	0.020319764199081783	0.032899190320962016	-0.18412745730489952	0.006550085502601893	-0.1138728700556892	-0.09323193449857914	-0.232248701145988	-0.041788283794634534	-0.13928995336222566	0.10174841737155328	-0.1756095532232588	0.08894204524052457	-8.380268894106914e-06	-0.01185285255926535	-0.19139992954814566	-0.39462606225945657	-0.12268980176875695	-0.6066859214710826	-0.5115084763325486	-0.20230080451923016	-0.7349200340828389	-0.4904140364317681	-0.991074400202518	-0.1279141908808856	-0.1467872682509137	0.12126103557938216	0.02795452441335849	-0.25013923988853	-0.19180256490006084	0.14655714821738788	-0.14744505397742236	-1.3487546320722892	0.21609318319372475	-0.2223662897616895	0.034010969683992864	-0.11369764827319424	-0.02837629042949957	-0.2987612364286761	0.05434515587187652	-1.3126856513507332	-0.03630989859961243	-0.0035762456827464133	-0.20845116437521588	-0.19795451669206626	-0.1969780750468246	-0.025398446298221862	-0.01091387751510588	0.3090151143456299	0.2409499955586316	0.035293225943447214	0.053383111672701856	-0.34962415191934304	0.04647815012215953	0.13115497927653325	-0.511006079260156	-1.098858371446427	-0.03672205628746986	-0.7052027369354975	-0.1275874111870129	-1.2928575150976933	-0.0822416940189747	-0.15046348828415632	0.061213814124638874	-0.00878654692573877	0.03641782771214693	-0.4995194884047749	0.16956517108595945	-0.2884402569536314	-0.03300158619641005	-0.12151938681714725	-0.06673445856729063	-0.2022883159003652	0.1443987223325852	0.18989820454314316	0.016228516068430933	0.06710302589239171	-0.8597586988228211	-0.09107902973749443	-0.5216541259881087	-0.5509325712824825	-0.2367839969797107	0.009218753479586169	-0.022108662984025983	-0.7031423006468083	-0.0019655661660380923	-0.1585542195835595	-0.3908870821363628	-0.4412040040751509	-0.012802475267883548	-0.17287615412737706	-0.05530333924075093	-1.061397777576755	-0.3429226557021002	0.06362512061208493	0.33200823955911074	-0.1850127776309717	0.21881634950988507	-0.16011944256368127	-0.2498393452286525	0.07018413536111001	-0.3442350905398104	0.10770201474801397	0.32661574780180314	-0.07931232009418933	0.12278771864836535	0.09606619240920387	-0.8564146192627148	-0.3241060948991449	-0.14842222356867293	0.054789916378308524	-0.01113927072244927	-0.7738590979218388	0.04108269801784905	-0.002830670587295302	-0.025022012351653102	-0.2966522265002894	-0.14960746841284833	-0.03493006015515353	0.17233999573476427	0.027240390923956644	-0.08112344945687029	-0.24106252880979925	0.05865328482222351	0.24990484258245774	-0.07913950893182703	-0.06731704553444401	-0.008553992585751005	-0.2693516210327744	-0.18038614971189584	-0.6362158508287428	-1.5720898190142265	-0.16214497512495998	-0.004393210726730955	-0.6206144237053116	0.08865388081337346	-0.1224138902838382	-0.29279860091579	-0.1186845837333235	0.09062254888127963	-0.12689587406887345	0.14380319623014806	-0.12498768690434732	-0.09375245560602134	0.06564421860581562	-0.04576906128977578	-0.2258066930096007	0.07527403763340451	-1.0890040702440378	0.041191050647174106	-0.03419729011459885	0.16115341380224296	-0.024261585552191437	-0.02181799887632188	-0.20939003423088787	-0.07952365498258403	0.000439757348700597	-0.29493257039740056	-0.1439891998686191	0.10614465026554933	-0.11950740033449032	-0.17093663722979027	0.06398559761562116	-0.16852316229784334	-0.0950009407551573	-0.30283419689475866	0.09658295630948284	-0.1478050078645472	-0.4705254007661918	0.2312403240069045	0.006540954832301275	-0.2131034006680549	0.10021963417976147	-0.3199803035650135	-0.3543120491898982	0.2847511435355305	-0.049645300777773266	0.07699751833482607	0.1202104501701484	-0.09981292857565853	0.12464925349499913	-1.7488122580089371	-0.4914769440990714	0.003505445617239629	-0.001237967688705887	-0.05462856713396863	-0.1254694442044864	0.08916140160268557	-0.1734617171080495	-0.7074343181940804	-0.23381802565541235	0.003751915564333483	-0.6542096394275099	-0.05604703767172859	-0.15371950434096596	0.05413904840080967	-0.17873975938045675	0.21980592146712227	0.030236236460792636	0.04333735524870403	-0.1550806202690274	-0.3069686293250468	-0.24798195559906144	-0.043198160966404484	-0.553362297275322	-0.13296726606731632	-0.16729380306744393	0.02626997383260569	-0.08316220697976262	0.2195533513734066	-0.0006896653996512352	-0.07824714301456798	0.0621909732835885	0.04995633380897218	-0.17230653405984375	0.10830851102487747	-0.03488099805762263	-0.03617691563166393	-0.24942208047816464	-1.4494332350823396	-0.9259774806405452	-1.1829757768591176	-1.4640503941283056	-1.4422566229317868	-0.4185883509512043	-0.9593550243037624	-0.6228867862201644	-0.014919666524126069	-0.4782978905045284	-0.9927193159342652	-1.5989285873222194	-0.16010112721868228	0.09946838872802413	-0.12715334384522387	0.13279781166252635	-0.1236508499417302	-0.11944546413126167	0.04158479139344109	0.0798576064045735	0.20597183492496252	-0.011043727038601427	-0.258530225816681	-0.212935519250005	0.23000424160584795	0.00447393492310278	-0.08614887244273778	-0.20346856698034746	-0.09788192506103303	0.09291328096991472	-0.1444932386866062	-0.12181952483751395	-0.05593481722243437	-0.049304967563754194	0.06839231781280251	0.1439949896164402	-0.0484263803929319	-0.2555753754758589	0.2671254468711579	0.15247143501219573	-0.8546515678613468	-0.10887856815147433	-0.08499017335635582	0.053883349572234035	-0.203606238053729	0.0938848664246549	-0.13825228643550422	0.15868269071668084	0.16164899988362574	-0.1984416015510772	-0.0817562764191165	-0.12828264115485066	0.06805183372865631	0.06785718180479275	-0.035026525286400524	0.10365295447784613	0.0510704727981651	-0.19012543531416332	0.08613325443811096	0.05746231022825619	0.07698947371990833	0.08252261874964611	-0.04839812572910674	-0.03535602132754307	0.08245828456249298	0.05032696460985246	0.028010745352995477	0.262647404185168	0.1262970444782053	-0.014390367449776975	0.1093165259406329	0.07530471479567842	-0.01452272123868041	-0.1666948096959228	0.011917802761569908	-0.6553373429314701	-0.08263491838207145	0.017356166539743825	-0.13226974271559114	-0.04445349339725381	0.20203346499162972	-0.4687585503595321	0.13015998969439718	-0.02205197927823544	0.14814317518378398	0.1964649786431257	-0.3399504923427841	-0.11709289390404876	0.13012548793330794	-0.2396523959479819	-0.12447655846868542	0.07609755194168563	0.07397347398162654	-1.5929382196898685	-1.1509289115334378	-1.626390058683003	-0.8998547002763541	-1.1544485198605148	-1.3772952092466142	-1.354626883072627	0.16513737311346766	-0.7204480405681212	-0.1676583565080778	-0.1478864582945911	-0.9383219873193716	-1.9409205536490224	-1.4651551316985971	-1.1004259227856523	-2.0023871897785	-0.4312069829817737	0.06392410793105098	-0.053670981411481036	-0.34560854098064675	-1.0591486819265392	-1.1507425791093615	-0.035908651217543344	-0.4236929737029174	-1.206243076400096	-0.9850316952602728	-0.750609136351857	-1.0019150894400604	-1.0970762584725648	-0.8546603679836765	-1.2579061092655843	-0.6886794160155087	-1.477432531850123	-1.0887855085392009	-0.10146875544589737	-1.2453788369807632	-1.7151772854226222	-0.7818283229744049	-0.13568432067158853	-0.4725618456780844	-0.2758340309135052	-0.12015264005793652	-0.04287085610159705	-0.09317019339684186	-0.2871135998401105	-0.4802546955548384	-1.0187762906700706	-1.0258448981808912	0.011542432508452945	0.07909160849165278	-0.13286858621708872	-0.21408740435332324	0.08844036125539724	-0.3211505908684216	-0.5428182542102651	-0.09078927381512047	0.11994024823047633	-0.028070075492147628	-0.38409658699230376	-0.7737553891512093	0.08112952378933724	-0.2940805458199325	-0.08699724017656163	-0.7072060760135779	0.023179068361724783	-0.3329105205494466	-0.15769312318411893	0.13721217016831025	-0.05755147218926102	-0.4125465006579117	0.038267552325115486	0.5999032610818589	-0.05559174761511519	-0.26558591091120504	0.2506076331224235	0.142431224819853	0.05652714658437478	0.08331361517164645	-0.0330291396350191	-0.17519554401228962	0.05183589752358842	-0.06725502200764984	-0.2579570761453764	-0.26273038772020674	0.060099694509745574	0.05554202670057984	-0.12924881891840825	-0.17288513252678234	-0.20825130915649526	0.10464100099848267	0.07952814826579138	0.16155024026896506	-0.06905811506607662	0.10946155705151704	0.09435583814940696	-0.024787527188881168	0.10995022778339926	-0.4201119136797925	0.1836203265056128	-0.305309604859986	-0.08836793261625885	-0.3706592107644428	-0.08812342738475387	-0.017794595835546774	-0.3077805722356702	0.08191217994132975	-0.2025588278543691	-0.0888105832060866	-0.8155299731108095	-0.044392966409566255	-0.4835524662262144	-0.1934124546012191	-0.21637930049169726	-0.030461174789369588	-0.02686865901380112	0.2810051880805749	0.03071485418277496	0.2085257489985675	-0.03702232260193832	-0.1537014894216699	0.023082000573638867	-1.301845997730225	-0.04579495425560787	-0.04877178311732208	0.013252610801043684	0.13129204784229184	-0.16734848726296592	-0.04180526172768462	-0.07195047998532543	0.11113416894706232	0.25254284312996433	-0.0785950225493636	0.08390456664370144	0.03740128916834506	-0.06876768151966152	-0.26029366917081004	0.1974688747363284	0.22398662684243445	0.3716662077473559	-0.09516784909387004	0.11661710475460944	0.14628877272192195	-0.07111138688523135	0.12115576464531565	0.1689241906874562	-0.09081733404379992	-0.28398340856429577	-0.11660535128196252	-0.27823460797556226	-0.15016491216809627	-0.09537166506454643	0.1966741792255198	-0.02385318428715116	-0.10303194430574857	0.04733078429618775	-1.2591159491016433	-0.7736320390433546	-0.07577425377890352	-0.014311966111130638	0.08102346028577656	-0.11123792118882103	-0.05808656976459781	-0.11055490087192996	-0.18361746561636952	0.0013666659132253404	0.3501919829437976	-0.0182099071909812	-0.20107389911792814	-0.22482468685512316	-0.5082033732209582	-0.8037914613344285	-0.028553104629603893	0.015206134506751475	-0.007441491610550271	-0.10437692823938344	0.11651582443137334	0.18850937851105992	0.2291146396323357	-0.33077748333316376	0.006405039229533253	-0.416099700212336	0.16869971897112815	-0.05684500403342841	-0.22104763090002275	-0.21009891449031368	-0.1367310658703181	-0.08026282294467088	-0.2674381848816242	-0.03322474752821862	0.09052472448158104	-0.29776607012681905	0.16873881909550092	-0.043083361471993785	0.05230936886681426	-0.5714808610235683	-0.7931263368266774	-0.040244674832666125	-0.405917318421078	-0.14745013074831334	-0.024484380567906246	-1.1173692924131025	-0.06909141712956089	-0.027250717833919396	-0.07286088296724369	-0.16421000743045033	0.07415448017144154	0.057795510400098005	-0.05421368063880815	-0.3638561899735729	0.1645406218962157	-0.1902934254917154	-0.005459957898935422	-0.09050278896263646	-0.15554821233041755	-0.21244073930860904	0.1425225787326431	0.17293936521370282	-0.13403527391769487	0.04482575691714191	-0.03583137688242381	0.09451138986212744	-0.07915707681935827	-0.2744126323214633	0.11017963554980297	0.20823191462210813	0.014215011297310759	0.08555977442991983	-0.1787793988600805	-0.18313875683574712	0.09292891614002444	-0.16082155446782792	-0.32411407395144337	-0.2341799264500436	0.1011303751656146	-0.19598797857839867	-0.05038519150938614	-0.23392734654251796	-0.130131006008224	0.030117908669851163	-0.24110443555561856	-0.2306006507264189	-0.3529453391657271	0.05875085932983955	0.03328642637598179	-0.15362641630306825	0.052363903317272094	0.1560843460387829	0.04500173216119016	0.05030898660682248	-0.08426566308047323	-0.08157654316746825	-0.011024312666112372	0.023974482914420902	-0.13757856734867396	0.009521161459226142	-0.16013296934773938	-0.0456412740074145	-0.0365565195185703	-0.1849867838670886	-0.1413074647013874	-0.07878039639767483	-0.3594725868815072	0.0068073811175726326	0.045744663048564775	-0.334581000169308	0.0857820723343245	-0.08801442331770383	0.16652971946730236	0.035900909474932456	-0.10338455208279616	0.04195482193546305	-0.031844032135084466	-0.08235038214697002	-0.6537396447016638	-0.2780884064375048	-0.12856802163202713	-0.08708618569667778	-0.4094646087162345	-0.22353817507381432	-0.5666574539955721	-0.15819264026150182	-0.4182794631348941	0.04490686412350664	-0.08671779342807001	-0.08772495404317499	-0.3961048841508807	-0.12659332710451138	-0.20393967127169574	-0.18657752558730534	0.00012420389166509574	-0.2209566199578437	-0.8360236984062299	-0.8907888109855998	-0.4162672326725957	-0.2756191737750913	0.12946188553231394	-0.10747843841926487	-0.3794239130452216	-0.2393956776737409	-1.0995974287115695	-1.6735328753913403	-0.4593470982970213	-0.7871444276163728	-0.024763993711471	-1.3174776087429727	-0.17583372189241508	-0.0801276215615478	-0.1546315748882238	-0.16700761488799715	-0.2782797331685299	0.1579911320306558	0.0027386674588373	-0.02445437657983465	-0.2580884383204889	-0.5838618925262359	0.03976713016019525	0.07813359325064645	-0.259207325625165	-0.2904170310149926	-1.2474264286723482	0.10210986178761317	-0.01824851130377407	-0.8648633142633391	0.09842384541728504	0.13215167593061705	0.0722394427407621	-0.1234850576869886	-0.03001707034220897	-0.11333061953851258	0.18539904670937926	0.013714645676246171	-0.0034136889134070373	0.03368106234771761	-0.10899080628531338	-0.043721852183912537	-0.1381849823898377	-0.053340308538292004	-0.30880256857767885	0.1956962432023933	-0.060375160775772325	-0.11601945580685702	0.10538660207285933	-0.2681103202217007	0.030716705472424763	0.06418765017966288	-2.443920669206745	-0.3812972061432213	-0.3320226163082447	0.11220043901916757	-0.4168123099398916	-0.36831775193539656	0.23050883298316585	0.04040171524884572	-0.3265118292036296	-0.8026449843787853	-0.06381906899089476	-0.19583826105814828	-0.10581478376246528	-0.007898366146376599	0.19247164735214498	0.009402935574313518	-0.39018548427860544	0.07839869138931109	-0.19477803793495874	-0.14050489580168685	0.09669402214119026	-0.06574398041531013	0.06492807430890239	-0.002300619497232669	-0.2098952748458388	-0.12441034251137045	-0.060454352164573136	0.0967419495313136	-0.20804455435195204	0.05006954047878713	-0.027373247062652224	-0.0013315542657064891	0.4851451630396248	-0.30159254332770824	-0.6158533875673528	0.06569911554791387	-0.17342335671162848	-0.06393291555075094	-0.04209739241766845	0.10412826325402026	-8.293769672673316e-05	-0.1872389354119581	-0.2745015309905643	-0.18776440327324498	-0.025984361631954347	-0.060816972182857386	-0.08687415004128164	-0.14489891255615445	-0.029371740446513313	-0.1847848290245144	-0.1695960694197976	0.03479718124185839	-0.23806652017430185	-0.1389228522687842	-0.5023384671881523	-0.2379927877976189	-0.12465373073061177	0.033104326719006656	-0.18214078329043504	0.05748104914275973	0.19991532479521476	0.3508305954497459	-0.2075036627738732	-0.21752980567646504	0.13383678035744218	-0.071392165688415	0.13435473397440376	0.18033578869484787	-0.2191130281667934	-0.08283001030296272	-0.07269165604459288	0.07525251230745647	0.33868052482873245	-0.1275197588069093	0.2459594834950379	-0.391628680664286	-0.7990922285033871	-0.8951861623925131	-0.5629444338065555	-0.043766015042671434	0.08013022558298417	0.2427607894570932	-0.2420814338826648	0.09771725851384354	-0.18592650963117915	-0.18851857947446754	-0.029386414469317407	-0.041691499168634114	0.09753669539638976	0.17949430433986024	-0.08115269053235137	-0.3381358553500194	-0.6018531023960908	-0.2365329476448201	-0.7771349441449809	-0.14882209391161708	-0.577144005848348	-0.022875915511721898	-1.2584970292674706	-0.26719640786146537	0.0176355688624011	-1.6278563542380495	-0.0879710085467646	-0.3511219073547183	-0.765690180526942	-0.3869874374121365	-0.299179060944279	-0.3822289866651955	-1.3145093445416145	-0.4593457583507142	-0.1774258581631156	-0.05621322631632312	0.08096689449445256	-0.30347869897321217	-0.059727634429862266	-0.6087247272995315	-0.4687520966866173	-0.1809329825489863	-0.06827299474538001	-1.3621493417100852	0.09861084082128088	0.15914352164985554	0.12981057244023214	-0.7450756478319769	0.1651973007416293	-0.10424572724877712	0.13677954961255084	-0.1888806974731592	-0.12206412026177713	0.21170254382066392	0.02777620385123859	-0.3433137437610612	-0.11983013061789645	-0.026549915939570932	0.15513886719694578	-0.1006579361336253	-0.6208912271582351	-0.2883730740469644	-0.10762933598340332	0.10770837144716512	-0.14153617602918908	-0.047728614609044206	0.08105202320846601	-0.1850764542882569	-0.6564696058791978	-0.4155448722266498	-0.037282241200651	0.04216621835801982	-0.1997730550639437	-0.2780770415455777	-0.4859020809057552	-0.14586712348064973	-0.3204848670710315	0.009884329289609115	-0.2731524490334461	-0.15169466092525885	-0.022122500209548503	-0.038403342063941935	-0.2777421403093423	0.1314964815709361	0.2235128609996972	-0.18742325433433826	0.004580479990895512	0.43024216848190655	-0.1175939783219213	-0.05704975713433162	0.061412614525330235	-0.1431855660379971	-0.2074407960887782	-0.4546116389731212	-0.05199846697232514	0.01080445762282656	-0.23992418034514265	0.07330040770255315	0.16161203205626376	0.001187944099637483	-0.2873888167014096	-0.3055945006434261	0.10317663902093813	0.20447075416633925	-0.04967750735495876	-0.16331784333129262	0.03011003206819643	0.03456418314275102	-0.043753411701512715	0.1823266693433652	0.03168979502467259	-0.1359889884478043	-0.6000346084634733	-0.06224394946824259	-0.07467802040113343	0.009715871702346808	-0.1485039834767627	0.017808402758955674	-0.15664195723715482	0.1767692073949264	0.008799965459215566	-0.14056188031576838	0.03289267290064014	0.029890211737544387	0.056892484311395236	-0.30020939844549616	-0.11866385383320055	-0.05137751167104816	0.16598248777517075	-0.08745944837662015	0.06661344064725347	-0.2215816455365497	-0.09414924147639613	0.05786141049393185	-0.18097200682494635	0.0869669212692711	-0.0913214524815992	-0.20557735041460914	-0.2575520743544314	-0.6705359645155804	-0.18707015794909096	-0.17095063617297712	-0.2867197866867802	0.03557516253844846	0.057121093808337776	-0.3250633950838232	-1.0795340824986412	-1.550305693562353	-0.4659744927348107	-0.6171243375629887	0.08376050929812907	-0.278215447924338	-0.25276838655975514	0.018116414965826468	0.17532663504551782	-0.16416177984082586	-0.6128621459462545	0.15516655240905766	0.12947730368595764	-0.27851500060259937	0.006960077326587131	-0.2091747744596664	0.1159538335597734	-0.16245502738810705	-0.29979485472068523	-0.14509509327050904	-0.03766809505927236	-0.1655727054646095	-0.1637493766835596	-0.14929046597816906	0.27605156142691634	0.16573717107126362	0.19117823956423832	0.027092689420910143	-0.0516063830586347	0.18219249581789995	-0.4022823177465225	-0.23737251163490716	0.261147886284061	0.09975627071514473	0.0776024869752775	0.06624498023732249	-0.2946001056430103	-0.1302650531527531	0.08904984754646375	-0.01664209801998744	0.06790267677713765	-0.03806245211569047	-0.2901984319934966	0.03598519335278733	-0.02458214516741525	0.15997128194618715	-0.1962838577668324	-0.006695900547525943	0.10003222794468293	0.0666399947764146	0.03764265647560031	-0.17554487891057702	0.03782488199681753	0.13211661140404946	-0.4219735613816049	0.002071268466217845	0.042367463581124636	0.0944785416386185	-0.01168716379031818	0.03127365420557718	-0.1240187213641239	-0.11709798860506257	-0.2439389408491832	0.11819329317885345	-0.16928737582214368	0.046201519127308036	-0.1948875314114921	-0.08498187228808521	-0.12009290442399012	-0.1460870461865761	-0.07684172089128792	-0.2637220927036666	-0.17370682241036053	-0.12809892527533712	-0.03833685613265866	-0.1185090736732308	-0.2603904520711213	-0.16356236129701493	-0.359988254095835	-0.1873813299399047	-0.195262903942926	0.014616237320670382	-0.7220727569968166	-0.2717350823310215	-0.1972303906804526	-0.01962891679238776	0.18308051206904574	-0.3624099819999889	-0.17552204944756675	-0.45847855367144397	-0.16847442941782698	-0.09974040257094988	0.017932059026522913	-0.5521580595551661	-0.06456011761121913	-0.5256185162192489	-0.034849231322139414	-0.2353943374442572	-0.026345168925028816	-0.04390399718038048	-0.0583191870307171	-0.26008839222692465	-0.1492423450729301	-0.015850104998470425	0.1163639226404744	0.01795489222885091	0.13112595921766468	-0.3324139904187097	0.02265871473432519	-0.07067744818075443	-0.0830331660031496	0.0090298566286363	-0.5251964413030648	-0.7355331928624299	-0.9375001137579562	0.1879065868458784	-0.12119054881327072	0.023350187169302882	-0.028289680751315976	0.11578015430671935	-0.03548635857462959	-0.0315332512306285	-0.1961544255186732	0.09400497193507897	0.14174072964441708	-0.19305941843540336	0.19834454160521545	-0.26827750120653715	-0.09851897490950222	-0.0620110583336632	0.006689145629435649	-0.18093129670459746	-0.20014068698240287	0.16324856992651576	-0.3492868047308608	-0.047679954527162484	0.022758907594659282	-0.3782745006466357	-0.17125678892326238	-0.2778903695291071	-0.6072832281660115	-0.23634316642682965	-0.03594739337553958	0.05790489927929648	-0.2502913109370646	0.17407184274841325	-0.25774293224400296	0.16270918892194172	0.003003331961485025	0.06251155068581754	0.14527309885812126	0.2993047733860933	0.15497229981475638	-0.0023928115624997012	-0.31828743851721475	-0.2754666376341603	-0.2304920657034269	-0.238103888799707	-0.16120063297007706	0.032668863024948605	-0.25133919207136257	-0.12495069203865845	-0.010881700366383308	0.14650659939595853	-0.022616588780959148	-0.5231872380639424	-0.02576368053556612	-0.0010046341575428118	0.023357831437118098	-0.11518638698887368	-0.02100689299439111	-0.3986638918390915	-0.053285688301481456	0.0819402963089085	-0.3163618683845745	-0.1756498823827984	-0.07476566050138682	0.10338303056532328	-0.009752019927192209	0.00913197014085007	-0.2938912706009925	-0.10110742130542044	-0.13264546176758954	-0.3602810512873512	-0.004234110163015613	0.09001880173525106	0.16498078158326032	-0.33205923832313666	0.05948892722245563	0.14566804510177206	0.1074177916664224	-0.1406005164146347	-0.08111345576411115	-0.057896315886192415	0.028027642839774592	0.10577830069555932	0.02728812295243211	0.07704688513913469	-0.5370130225812987	-0.3704305816775413	-0.2402230020677468	-0.01827994295026101	-0.09162101195516187	-0.03144640335561455	-0.4679546601379149	0.14880920544968768	0.09640576599021336	0.004815441602847809	0.09509714276209573	-0.13912104452944113	-0.2811599988930257	-0.07506150184772806	-0.5175241033494209	-0.1194559657719364	0.0992642735009104	-0.14953373715968185	-0.10027260180199944	0.12580340200106865	-0.3467724481708179	-0.00024570028091462046	-0.11150205057368244	-0.0020488797013362052	-0.14973039440818478	0.07599046041177969	-0.049087201715241065	0.010746869455122616	-0.2755005571083727	0.12011513057185208	-0.30374276462660066	-0.17498999240206606	-0.40548949057483097	0.036038257690631466	-0.053945312371101325	-0.08369073814824549	-0.2378892286607001	-0.8231970811686021	-0.6651778240753992	-0.13584204360144228	0.10040270604032796	-0.09680163737091917	-0.10473722579883972	-0.19819196578758427	-0.09656493752093387	-0.4162283613527965	-0.1025443752666893	-0.06368895451639786	-1.193382708433994	-0.463990694871371	-0.012869709126096843	-0.8193330640864692	-1.8678001761344103	-0.07637947292551323	-0.6636538346365992	-0.15500641741655968	-0.05679216268152335	-0.11286589290757333	0.0211734479929536	0.02779181901487913	-0.04221491882654327	0.05526226420209143	0.05388954778245338	0.08649319345778958	-0.8689267202553876	-0.2604463251182314	0.10509374408211572	-0.20627819290276603	-0.026899086889363183	0.04638998402436576	-0.006529660216990855	0.13216410480721716	-0.03127760031613524	-0.032714135468767634	-0.06374859387344843	-0.9671759662623538	-1.4290817434248808	-0.9202741775090544	-1.6342478975312016	-1.0828159453322714	-0.7508516987103648	-0.7323379560359584	-0.453214955956529	-0.6497934707248113	-0.3054820333657956	-0.2016664470938786	0.31333355200379953	-0.050561620912252116	0.18621330309808887	-0.3251091729226356	-1.720347566225629	0.06670916400270882	-1.1820051664403035	-2.0462540775398854	-1.1155620159641049	-0.11671064779197016	-1.0998353456440226	-0.9041753948718676	-1.3249845430911509	-1.0240773325010477	-1.0484452922726055	0.2615368325682305	0.17821070370962133	-0.30278205530986074	-1.8681317892659537	-1.3924960105576178	-0.9736892306136103	-0.464889755146094	-1.322331539483119	-1.027428484237784	-0.3500506138391292	-0.25738873993724554	-0.8466628050336492	-0.4901036744634231	-1.3008372263449637	-1.2101434983894854	-0.5554331995282942	-1.44481359288571	-0.3006823931603973	-1.2240419746521625	-0.3365428472610704	-2.024874673302421	-0.8668153258613374	-0.8253321913043722	0.15463443836456978	0.010772654160388369	-1.5809122410086909	-0.5746605737520901	-1.2569979049304092	-0.5770620736709462	-1.0162451825817904	-1.1834308136104	-0.5106869675463356	-1.6122466537604698	-1.8742861710210819	-1.1051963354983234	-0.8009971980295366	-1.3108295308988362	-1.02789424808879	-0.5780440262494823	-0.6506423402764095	-1.0756640901552288	0.4031950929955014	-0.09211643878830444	-0.9524184227727204	-0.208786235428433	-0.6578946357950045	-0.17892550868334564	-0.33756155644538577	-0.17441541780071165	0.20435112258696744	-0.129650027441429	-0.388598698278258	-1.5674777781316211	-0.7447345987951877	-1.6549371730564932	-0.8944446281571092	-0.9368775955150624	-1.1687844774511211	-1.0189438502895427	-1.0718625287027512	-1.0150699687445233	-1.4666709157569595	-0.7537197150708388	-0.8263969067403293	-2.0939256775502284	-0.63724433408201	-0.6927671105846454	-0.8080099631997779	-0.975087187347238	-0.18890902467443602	-0.7349246664632215	-1.1617180195460364	-0.13008794448205155	-1.3007947315053972	-1.2687486231795844	-1.2165811826385546	-1.077446157326495	-0.6396444141112493	-1.4179079899201972	-0.26670358460829063	0.08999509733327933	-0.2114855313657674	-0.08150733073996014	-0.017773885582421902	0.037120725321102284	-0.13184822827843956	-0.0649457805552139	-0.7901425480205412	-1.096724135610102	-1.3721147321790823	-0.6620163061136579	0.13758540279188847	-0.5296107565750809	0.16573724428283776	-0.25240239216229504	-0.4997053685894154	-0.6512477186851218	-0.27959900940253074	-0.2358785932540527	-0.1739551813933707	0.03655345793580881	-0.15255237110689046	-0.17674786944347226	0.1435106618771266	-0.09535760942273347	0.10915056859831028	-1.519182118394695	-2.063853561831537	0.11989146573600445	-1.1117051874216122	-0.015535185366965019	-0.2821193233197488	-0.8217240179330214	-0.7545444546846491	0.1375261969656618	-0.2351822848580264	-0.7753766660316591	0.023601926149935316	-0.2894875716734638	-0.8629406483218491	-0.27913521237546235	-0.046320128114759655	0.034353440973821474	0.12611621088677608	-0.06603512140285066	-0.03410654070633807	-0.8143215481696111	-1.2268499802671795	0.04288149222805232	0.01838010880356726	0.02184368443773881	0.11783972310210435	-0.08559779468875549	-0.15476050138145156	0.060088346652533625	0.09275774272903016	0.13255036640366302	0.04522874611391487	-0.198753367259938	-0.14347353007990338	-0.4276762008589659	-0.017492309593597915	-0.24981567887527825	-0.2423622782849525	0.08227288425308261	-0.5333008130839834	-0.3151749833339897	-0.7663669630910461	-0.6992358520444983	-0.21946763459097968	-0.09375514135345099	0.016418907142030315	-0.10279798935799	0.17066588295729246	0.004453239808455938	-0.4330137298627029	-0.1164013220988344	-0.08747773643366552	-0.007773223650852725	0.06370041372010518	-0.19145494055596676	-0.2637413264480701	-0.04105097173077524	0.10841015957652897	-0.17469207257645716	0.10647763404118604	0.15777600802133632	-0.41460244326214735	-0.3844943441729359	0.14202491606797604	-0.0424504359305864	-0.03579919375346605	-0.0633259015438166	0.036080890221546334	-0.0615570311051697	-0.03656412849650146	-0.006247060150705351	-0.12785692925974165	-0.07132551893408083	-0.2415601713398043	-0.3348361067724007	-0.177804645946496	0.12131425331828767	-1.6747470399489948	-1.2263964309653477	0.07451662024361716	0.008531290991236775	0.08178422612943728	-0.22704687884010355	0.1781330636801456	0.12012623365144508	0.2954774120583001	0.011092090511364418	0.02864630985963312	-0.2443840098037792	-0.017471640876388295	-0.1655986174576348	0.055417926101119536	-0.4095234071523981	-0.2307909453190019	0.10183020942369507	0.03623479133944351	0.1413913904565818	-0.22999909541239094	-0.12819983233826002	0.035276806601567755	0.13198002870566125	-0.09225429168996503	-0.15864292458675666	-0.012342565390847007	-0.16785889731387604	0.0039352575877513495	-0.09188051720475324	0.06414668657736444	0.08679415536200857	0.21945954513461896	-0.01064682442456873	-0.055151712102652684	0.03279585871696123	-0.03956432942296075	0.020809254054221363	0.08760627366452449	-0.1490500447383047	-0.09407334127184493	-0.08424361685558046	-0.1925969141934616	-0.10457483567540106	-0.7265911626615421	0.03859150318416095	-0.9507330097015768	-0.08248445705606497	-0.17963483118467216	0.05364391706137092	-0.018289803976312382	0.038869808428842335	0.04764830887699945	-0.05456417946993503	0.0769285288329409	-0.2444141725013381	-0.16150285779071444	-0.055082878236413495	-0.1945273046766572	-0.05420394168018675	0.07134982461150173	-0.34457623930961084	-0.10954219946712354	-0.00678648109474366	0.34208081739491064	-0.25566219251703365	-0.2305718142076378	-0.21471709045064935	-0.3940793362068659	0.2948008586386741	-0.4452787988439415	-1.4551780827056735	-0.01569042342615751	0.13772021741789095	-1.6030973726998017	-0.1285105936962734	-0.13968693979211744	0.04250711721095888	-0.00032691468661318296	-0.026114158205088462	0.11644530072735484	0.1283731720690021	-0.4539996830362414	-1.5733248098463857	-0.4213003638518189	-1.2918560858615933	-0.774953111905452	0.2500476054227697	-0.6589115188904878	-0.04545077492970742	-0.1391058689215255	-0.030071087260988213	-0.1296265086017412	-0.14925106942287286	-0.09513320162887696	-0.2253933563504496	-1.496125818397653	0.1935092865950711	-0.07060939318778912	-0.19252361483475866	-0.06462140208841956	-1.0656546423787363	-0.04520951705321038	-0.49010043840585904	-0.11513020862872755	0.1380900769173903	-0.15578731752088135	-0.14920863831325748	-0.1155018526244309	-0.2807010047856781	0.1132203373383029	-0.018505550152990203	0.13094456765083706	-0.19543813378111188	-0.008358534528156878	-0.15763530699665654	-0.5426119802965512	-0.1588897747751561	-0.059299561482520274	0.027121683694287947	-0.294997945738279	-0.1370787712265443	-0.0324118318261882	-0.16097676999296712	0.10830747636882522	-0.1524517740732713	-0.0956502816698378	0.4179469001732334	-0.894101572331221	-0.04334138219511892	0.02989858881025487	0.17899020553510045	-0.18611188690504984	-0.04401946408797981	-0.6198639363089177	-0.20495540558624264	-0.23481712153592846	0.014080251363541576	-0.2828060286815231	-0.04899249303984498	0.060180396310870236	0.11409100523179758	0.0008148273010141624	0.149961209367163	-0.1172792151673426	-0.0022127371461587103	0.2432191796316925	-0.2002543905999868	-0.3089777644718869	0.20378293726019603	-0.1336361284144387	0.12156279438618035	0.2049792940788886	-0.25589000701916875	-0.10894031095941464	0.08657480144447217	-0.0306628681121494	-0.34976656747019963	-0.05049365230375709	0.02850405335821328	-0.01465274277848743	0.10367210270470638	0.03591112633074084	-0.07697008740381038	-0.4527403382082309	-0.03284221148421572	-0.0754767984924982	-0.2250414888918553	0.1557576398403858	-0.4035867830508168	-0.18883327679279774	0.2326802758674671	0.014409716750741304	0.21810429278694127	-0.277756165346746	-0.0245401353069494	-0.09759013965384136	0.008240586733533466	-0.15691449392908285	-0.06737273405741809	-0.1711250268622799	0.20620972983107447	0.12172144587953684	-0.22464694019612932	0.20137316201169064	0.11725028857353954	-0.13825236558840093	0.1921127088651712	-0.2604255398010327	0.09820473536468903	-0.11097616952035247	-0.4769474812286453	-0.2249187458320312	-0.03714536827819486	-0.2979015636461354	-0.1414083689288062	0.11286630366643613	-0.1307618449288568	0.032737854817563715	-1.128689376056884	-0.21268075558472035	-0.5388147614783971	-0.03087738084870445	-0.13581230083888418	-0.8521233774422978	-0.5368699020510632	0.07142973809744288	0.0846854522535696	-0.19371996801899388	-0.4202336682250034	-0.715386037796015	0.13211689348070485	-0.05909494226222953	0.14583290342651206	0.011189221619866142	0.2039284989987225	-0.04546809445106252	0.07322544146253449	0.011879466604921807	-0.16305994043919955	0.032697031982234614	0.2893547707469242	-0.9296304051203612	0.06522414529853705	0.0948528762589936	-0.13178688365837246	0.018187237436472988	0.028751622650015712	-0.02499941947823038	-0.917579467257474	-0.01628441005650716	-0.3380255460034067	0.06582295940132803	0.013980292593492285	0.0028849740110036613	-0.2101492585533349	-0.3042805533023067	-0.2459169636446628	-0.0954035566919572	0.07964497457099347	-0.011887475526784595	0.13419722848185242	-1.1526812589466449	0.06684353580905897	-0.6948490702750756	-0.7438467045957362	-0.5394934287997715	-0.5677081973024901	-0.2036792520155432	-0.10813164377842732	0.08031833526731455	-0.5307167252214049	0.0068495374976758425	0.20168514280413824	-0.056364641075492876	0.13311544616571264	-0.09936183706761452	-0.17340958029606318	-0.2582038015016378	-0.3649778911307585	-0.094959318726466	-0.3417910395030993	-0.17348918026274845	0.20405204786186956	-0.07037287718767456	0.029264360217844725	-0.26736878706958245	-0.4842736019293161	0.2250246612584544	-0.027670667911840082	-0.0859290980526914	-0.8039989995130359	-0.09171417033458186	-0.07849032687467868	-0.1643119367060614	-0.07554271467060772	-0.16162701398801235	-0.14370326682758386	-0.0034353286215670622	0.022908986048246156	-0.15294811136913766	0.11143840682360492	-0.20779577401847	-0.25609471166030523	0.12546111636088336	-0.07889942133625842	0.0031617889805648077	-0.2549125443596966	-0.017675959622320082	0.04792249389622071	-0.16679372975713902	0.0010010900490976798	-0.12438925532549125	-0.029969869103948707	0.07327922404455812	-0.7268401230014554	-0.04522546016102702	-0.18297229509713087	-0.29477281433290803	-0.5433725377051896	-0.3595637198508008	0.04949985058791778	-0.10808728057928316	-0.11917914487341424	0.0954703360543885	-0.13821361233224924	-0.31433362529673625	0.10697032576084103	-0.09156213916278508	-0.06349893760127573	0.047959102728752916	-0.16082497027690795	-0.02232372225708466	-0.3626002348818654	-0.3680807890286386	-0.10887338974753097	-0.19355283135308998	-0.05665981490712939	-0.17484316245747053	-0.29424587736686103	-0.2742848672414788	0.1347582776205925	-0.14310528875560194	-0.05392848548137367	0.12747209591615882	-0.015215613808605862	0.08838224928425882	0.06701253318536253	0.11787870084713575	-0.01955395682961581	-0.02579145662082972	-0.06901933036765794	0.16320780028303328	0.21488983611876664	-0.1580352629059895	0.12571411426828058	-0.029094832049381875	0.09553255343733112	-0.01275780602419388	-0.18022359925088866	0.0014286238151833349	-0.011842582471628164	0.018991262295194752	0.5341904770236242	-0.05032236478851442	-0.028907339161397483	0.16737410106902206	-0.035395704223158964	-0.007543177923920905	0.2605535774010639	-0.32737517367030444	0.21034730592276604	0.0740419480326073	0.1351964085264072	0.0016704722496102414	-0.11147597622627647	0.1765183783699136	-0.061645546923285124	0.030970451300682263	0.07002315283090753	-0.11508188935319097	-0.029405467212619583	-0.006440993042333625	-0.19440076164424888	-0.01823347897495639	-0.9298323899941602	-0.2780006955016461	-0.5901300075593247	-0.1852116636689914	0.0841111854246429	-0.3759039610218667	-0.12375410823166567	-0.17020499606063266	-0.316409347952625	-0.3821065360782309	0.018104521138054427	0.07076320057678058	-0.3034489401537445	-0.09486248327142972	0.1950804743402268	0.05801584321246143	-1.197189754983382	-1.671209847621915	-1.2881795325164749	-0.8212509054471	-1.1758104752480727	-1.0237678764538245	-1.1769717852163692	-1.3155120259872923	-1.290032275180584	-0.4163404231880912	0.11364704150708993	-0.08668251517263534	0.026547920183327904	-0.19310027621990009	-1.44523331294944	-0.2169788105630126	-0.0914777527411688	-0.10685047341916812	0.0016341040484228494	-0.08737502266555207	-0.6021686611038517	-0.02115778416382937	-0.11147723861912118	-0.21140426103892332	-0.014934716321458763	-0.08901264350040329	-0.3131050911397059	-0.17779974864783393	0.11559427018219752	-0.35746098851114755	-0.004051068564568747	0.2488209187637745	-0.1703523778576015	-0.2254738509542865	-0.3561018317954114	-0.0529696343400022	0.13853465561002687	-0.5164047274805454	0.015781418051229484	0.07823057056211974	-0.1459796693091821	-0.05010749743140944	-0.02888015457877265	0.11984808363778934	0.2103487960821184	0.0673039625012684	-0.13264736753124684	-0.8504136691792358	-0.14078087138822926	-0.16726928456706175	-0.2829950959027068	-0.2174417461362165	-0.1612516642002584	-0.07544533841436525	-0.11717539565705196	-0.03152801869176483	-0.1274705311121109	0.05617043273823269	-0.08885459865811507	0.10104540319303487	-0.13330106932408728	-0.1122380337682413	0.13207922621123516	-0.01663222206872224	0.3185825439872528	0.1859204274706906	0.0041558199658045	-0.013667433455883756	-0.1355904506793403	0.3322814881873119	0.04739480840097655	0.061351733908009125	-0.15546426965671686	0.08854474757371569	-0.1035850596167014	0.00027326180839107344	-0.13530066835290747	-0.09897357236886742	-0.2119760837834431	-0.18039671599007034	0.05298615985256674	-0.2869543589087729	0.06582686152440699	-0.17849198014034376	-0.1756925622672353	-0.10173387732326394	-0.03391137249116497	0.05200649542489225	0.013209484945829913	0.1150175539408492	-0.024261825324864275	0.22607105769797176	-0.3373562654814519	0.03214128345832788	-0.07751869267507122	-0.07455312233817253	0.02698255009034712	-0.16278103469199753	-0.0948646264450618	-0.10357362045584488	-0.00899382808117269	-0.16863364095354275	-0.23558335873523814	0.12087616552108604	0.03343983245657283	0.1390878425687284	-0.007771575273311861	0.058544897197917924	0.0193102843460226	-0.1335211443947001	-0.028586792074927644	-0.025546537715609472	0.15248197639214675	-0.14564019666681471	-0.16223262621420556	-0.06501434115179648	-0.14458377491555216	0.027303332230246943	-0.08189377209596703	-0.21047958633459754	0.05103978961441653	0.020453741770682883	-0.14494863746022488	-0.1967145117089611	-0.0026553568297198555	-0.7142627670107579	-0.06316255994613504	-0.1587601535717945	0.14234455774925925	0.03788889504624192	0.25235063485047915	-0.0811509394747749	0.033223791141430384	0.034817402918631134	0.0801541251864667	0.0380908871403662	-0.13889709466507585	-0.1631129273793886	-0.06656497621638888	-0.152041276560317	-0.14232446245757274	0.3197887577375217	-0.1253056520882614	-0.07629051940103937	0.08806016669674313	-0.05688520869434476	0.11679871439234304	-0.20888901427473847	0.06643795973211693	-0.028271301072628024	-0.046523827984563414	-0.18032595508466895	0.03196974714523356	0.026850970881910987	-0.3316700548606151	-0.561185078326422	0.05580466560235287	-0.4254317980574041	-0.2621911129440384	0.07670665673798008	0.10377364695425664	-0.15063249723777375	0.12768520688030907	-0.048942911152350686	0.1369539138884699	0.08937730281046173	-0.11797599812588375	-0.14561281501078602	-0.07199182192298892	0.10185145194509933	0.07046071077926576	-0.2633582716170537	-0.003641997638690739	-0.3803175661912312	-0.15723864362711526	-0.062365313655473764	-0.18318565807690607	-0.12467763975958285	0.05154489748333592	-0.2517945959535928	-0.2687994661077165	-0.4445275258275628	-0.2966797058720046	-0.038518283826097066	-0.19085597344033808	-0.060032635125776765	0.09956714931289763	-0.14788108768287167	-0.02196932487096789	0.03987134871734544	-0.4563069294519419	-0.9986843960434584	0.09171443607760643	0.21875105730500327	0.046657388501523116	-0.014017881846545573	0.07603510401341816	-0.01753551125214176	0.1751444078436884	-0.09256072527553433	-0.3829779231533689	0.037597275740443914	0.2663787780667249	-0.2369873385900389	0.13706826709709607	-0.043097298820538935	-0.07218388819548127	-0.12175571918173235	-0.07583476338245683	-0.0675528729094553	0.14222942781412454	0.04661143960060436	-0.1444088390154185	0.14531657539236045	-0.020577918024911133	0.10962685809976194	-0.3197310742860253	0.014778143909166198	0.17388386379986978	-0.3327662533070655	-0.017680165390349632	-0.07505567165305184	-0.2776732445806741	0.04152136833385085	0.12824571258574458	0.07900962490333667	-0.2124877706535147	-0.1311902039416094	-0.03249535161107586	-0.013613039365579891	-0.3231279581667887	0.007569683667325717	-0.3893551708173703	0.06700220834949577	-0.10728323953464436	-0.17614773825526442	-0.1687993509416582	-0.015949262051661136	0.006313093654321436	-0.08432043019035	0.14608322734154014	0.05419970196061878	0.05894983038587751	0.1288901088727689	-0.25103444847205425	-0.07954244499086162	-0.07604848830852451	-0.15293611384917416	0.2674726349964716	-0.13849323678012498	0.09025206880946532	-0.03638821752883877	-0.26497258576329435	0.017294212386325274	-0.039627965729244666	-0.012047170567775595	-0.22300131115976127	0.032064771433447346	-0.1831744162533653	0.016918918282925518	-0.04073965414070586	-0.41502061947586494	0.011739976993746971	-0.07684741637755542	-0.3714971186867613	-0.2680757091673541	0.013666570707558638	-0.07834749604563729	-0.006099953705560877	-0.002742726839648089	-0.21759983479501288	0.15744405685817128	-0.12483414606930958	0.09406048783077106	-0.2726325445211438	0.05424048393744911	0.1487776221000821	-0.06259441561353579	0.05467504267080444	-0.18759439731774127	0.0129430605442926	-0.07127217862239613	-0.05347724074978137	-0.0024916487801101613	-0.13716802094211894	-0.19820114361758046	-0.11158129959977413	0.033064510999080636	-0.047472346371812864	-0.1911712236387764	-0.019678978240977654	0.1904944070571164	0.1478147320621587	-0.006089135381351234	0.10139143108163094	-0.2937929452284099	-0.34250690932255	-0.10394637879277288	0.07410908516106555	-0.219236049212178	-0.04810912972313056	-0.09916987416956397	-0.17284107550720354	-0.2569793608758076	-0.15805251517469374	-0.016306247037818817	-0.01652814819205591	0.2190747065622005	-0.21682182820439047	0.002308122210257657	-0.10453425343146126	-0.06197809504459517	-0.1995652601670606	-0.23585432870687306	-0.7927836236784769	-0.048136936099735114	-0.5909862880760371	0.04071656668218485	-0.10230584192533106	-0.10821054830337504	-0.1392456220263299	-0.34619636032465423	0.06062349547087805	-0.1288260266312585	-0.2786731916981248	-0.07529552108119725	-0.19269417924191407	-0.02749795954662473	0.08725834102001828	-0.15440319388511306	-0.191975368751438	-0.0916522228579025	0.1130489597141113	-0.2445871580255286	0.1656152137839309	-0.12831470381819216	-0.15398864143424962	-0.17900710561291314	-0.01840418199985197	-0.22646930677821345	-0.15111430467278306	0.06491887415221216	-0.011033891995426148	0.02118565707307537	-0.116378838800644	-0.2180922442619409	-0.14082864845924545	-0.22818214839532536	0.05872596014711625	0.014122484881162897	-0.35466026717098104	0.06514346609554006	-0.031653249091470465	-0.14506665087518195	0.10844182225263342	0.1212801866956782	-0.1644110560780518	-0.18053777911823726	0.06572023848359593	-0.1170363464721348	-0.12405470126721832	-0.12389225481716623	-0.19090092327940325	-0.010863415722381128	-0.13003487854663418	-0.12705695148410834	-0.18638441248706544	-0.15698520080359415	-0.06385778197862836	0.07962402512415236	-0.056648648604033465	-0.07840649068479302	-0.00598265225807696	-0.06448178523612566	0.15899597323635195	-0.06730712186239587	-0.10581465263426497	0.04969446186714012	-0.122840759435569	0.021378823720351464	-0.07156483025564965	-0.04309906930450224	-0.3691140501257412	0.02547445722380049	-0.2737709890059345	-0.15544492542627142	0.17884924648901676	-0.06143189515218157	-0.059090026410816086	-0.1776617980914561	0.23082644686002066	-0.1798898832660484	-0.16795911493748625	-0.20656221859455964	-0.07895004961895853	-0.07436912380925573	-0.7013100446689157	-0.3734090586500911	0.15141303230517425	0.3094591917263064	-0.2617593754327517	0.16799384657123295	-0.2298005686737602	0.00296468622903909	0.0961162361603088	-0.15252419330582745	-0.4136442800706228	-0.0574673612152099	-0.07256064960654647	-0.34585527387164344	-0.20576912577397666	-0.05103723356608435	-0.08846233223219079	-0.2205096127495648	0.2370922190202705	-0.08364223754741433	0.02387787713542733	0.06935758736818746	0.19534304218622786	0.07092716710510508	-0.02445971208428259	0.011334811313399787	-0.1705198427577884	-0.1720079540812044	-0.3249977498236893	-0.14592131239546552	-0.0406608848240434	0.059541864752880036	-0.18236611185654344	0.13455918530044803	-0.0177172165672766	0.03197604980286333	-0.3914883359688462	-0.007886155555071571	0.0431295223461434	0.025070058245588018	-0.0180737046496324	0.2716260197555947	0.04849015212864262	-0.0015318080516534	-0.21973632071427066	-0.03324903473545038	-1.3959516157960516	-0.06972434217406932	-0.29710325713739755	-0.13443808137523708	-0.3029454295688432	0.1273933942736454	0.07594872873554086	-0.02514139729493171	-0.19943736329517645	0.12609229535252564	0.1135375312712982	0.033813454212786566	0.03100467142119993	-0.3318992639122674	-0.050858173597089884	-0.02057254925010332	0.2055155789440916	0.1034862511245524	0.154768405121916	0.0242876468016774	0.1362053263575627	-0.07444579019865108	-0.3117606521955198	-0.17329342769480438	-0.2519924909815622	-0.11675054332867765	0.21676354669702289	0.028214813701878286	0.0692895404188376	0.09758606597809706	0.21929185489972747	-0.2074862064635952	0.3161457192949906	0.04724615095334892	-0.015085987268448281	-0.2262273987784637	-0.0970775962220512	0.09550046601805867	0.044857984373197386	-0.03263577127556471	-0.031747322983852806	0.016002979824787558	0.1689558476075652	-0.1418673738036215	-0.17949178459371504	-0.07426275579885283	0.17209419743778984	-0.06265285226887764	-0.16979877003399438	0.03403703439906247	-0.2137072999541877	0.0762934685791293	-0.1274907353174788	-0.05948575908281965	-0.12676826132828134	0.0653484295859721	0.07343478113791617	0.036775127229439625	0.08687866769937286	-0.01219117902484142	-0.2913968907486638	0.16888850397544958	0.27622732297320546	-0.08587547447441901	-0.07131292249927497	0.19525698763212	0.07296621207320406	-0.0975129519463018	-0.216284337697966	-0.030528093163087106	-0.06944755189293983	0.007870969226524886	-0.01713147559281081	0.016380343300341133	-0.08337651427908405	0.004004337811404326	0.16734147666781615	0.11320401468051533	-0.3593713982702123	0.048668185876043636	-1.478691447097921	0.0648028271107465	-0.13533173610895813	-0.2314754231935205	0.023586966391972112	0.09511654840340046	0.12336729975885452	-0.08082583618782793	0.13913287784672962	0.13146986728587906	-0.07449209469303072	-0.1836664624681058	0.06539682242641025	-0.15418353700902496	-0.08614784557235712	0.16096851376850835	-0.054635599718362376	-0.3540987334012927	0.1495406024062276	0.02556301587348937	0.0142434496723634	0.04289212254869583	0.14755718067594742	0.2129084812855737	0.2216902983043643	-0.2082819643059124	0.005934925644106883	0.2538799798431571	-0.09775385517862398	0.03067497258498433	-0.00860643985098309	-0.14098540771807616	0.044001669996725765	-0.15799175312726818	-0.015399612621900025	-0.23873803561750195	-0.023654051752697854	0.15100619603512422	0.13205592613760725	-0.3376455802232376	-0.341378053758692	-0.0165024255120809	0.1435981467225562	0.0945878274678128	0.10300554577896588	0.056213759767320085	0.09419597647432687	0.05411469620347285	-0.11735634802059185	-0.3131281577043403	0.02683743971029419	0.0013725420866012071	0.024871945013050473	-1.0199802100874626	-0.12699633524289342	-0.16704931331838982	0.0378375242911384	0.007278693946981355	0.16697003467113225	0.13262881008300584	0.16820100031396154	-0.6282015896163117	-0.3019399038538875	-0.2438134834671567	-0.15022990919188478	0.21951870746336946	0.1231286153387404	0.01774507785494294	-0.4760042289874384	-0.2683736938353	-0.04019134663066674	0.11320556380443066	-0.983692143010522	-0.4240241059512053	-0.1698533495005677	0.0479164430330411	-0.2794103805429219	0.14203901824625906	-0.683815774619915	0.011714044263821931	-1.2686893765806322	-0.9506097740745264	-1.1055551772971233	-0.7026725770131746	-0.3183642201223648	-0.4091767679875405	0.18964823475106554	0.07018127909543169	0.18234280648043505	-0.014061396011454858	-0.2527541965583045	0.09287251585491373	-1.0245437757901708	-0.9909457481694748	-0.959192461291534	-0.5304185973032602	-0.52901511597435	-0.3324112249764271	-0.02726033161786351	0.07026434300346418	-0.06714715731325177	-0.12062053605448672	-0.0011495938627748533	-0.05207085135900757	0.06888782229167276	-0.011802179665211238	0.16015887130803744	0.04421557125524618	0.11608408643959038	0.11492892971949295	-0.06922288319345993	0.15943996652701653	-0.07805632268370392	-0.1707374218253933	-0.12484529652049063	-0.09330979011945248	0.24006362145807245	-0.42073337042674297	0.06407381907387509	-0.2542693781472777	0.051381038818227566	-0.6503576721926584	-0.2001755004831711	-0.11381263508315362	0.1772001219285239	0.20953287920683086	-0.24249789933390856	0.0730041847934539	0.14240267853127658	0.2439934086440824	0.02588437698749446	-0.1535457165375029	-0.1868574622113632	0.0618801432011704	-1.1818566214051156	-0.36630996155832257	-0.4652791485708948	-0.42591704813706205	-0.11076353240444288	-0.12288090152743875	0.05460450651468343	-0.0006979614252116402	-0.057940676257344885	-0.12145972768702032	-0.08799661805895563	-0.012586819546094363	-0.636518428772309	0.0762363116680253	-0.5272996445254382	-0.013324793403777426	-0.1506592882834371	-1.5888919469897649	-1.317105542834864	-1.4224397665324042	-0.6410409501668706	-1.285460959768319	-0.1376963005430668	-0.11139604942265276	0.15049913520104016	0.004335800136495021	0.05241467921973182	0.09361383788078244	-0.3107921964576437	-0.6659018248114758	-0.7935096884626857	0.1555107479929616	-0.2169972307629344	0.1097597875311101	0.12401230657247905	-1.6585182357234418	-1.2065946510051453	-1.096900819725946	-0.8290478558102391	-0.4842887409455596	-0.5293241202005843	-1.0410831672880554	-0.3390737280618338	-1.7417174622381273	-1.4137718500388727	-0.6614164942797408	-0.8645579318851009	-1.3053556987935575	-1.2844351758125825	-0.957494892484752	-1.4572209801009726	-1.1335765873471837	-0.9703503294265268	0.14573027277542344	-0.07162190306073306	-0.0022450816606678185	-0.24055365717572685	0.10967132470655802	0.062491730273690614	0.0551188704840356	-1.0510757912778963	-0.4916878956431615	0.03859454641131231	-1.0642668452625692	-0.2234451185703508	0.07192495424707357	0.1435068338559785	0.11190080928041447	-0.11654103172699105	-0.06938012612474033	0.057181366779157014	-0.21755860308137126	-0.1897881354339664	0.06254926299864359	-0.021651285348718897	0.1454263996975894	-0.27846879909126754	-0.3487606048001595	-0.09979504946246012	0.026506817125612567	0.06382945459561627	0.16020595152040293	-0.08837121233382501	0.02876315194548635	0.0494848774857501	-0.41104682195314574	0.22153429976090136	-0.02691810714981944	-0.0917691912906224	0.006170959697458942	-0.09395096254507328	-0.007687390512845426	-0.009823968630060149	-0.0965993810595413	-0.062336558568516186	0.07176669861491818	-0.20778377978245824	-0.06647391182982093	-0.4713760076899081	-0.046982871088963714	-0.1405479679770825	0.13834238861423712	-0.4220749864589735	-1.006335594913579	-1.1942815519267385	0.08125291974434865	-0.1886203111431485	-0.2591701093806508	-0.1972762512018943	0.23958662409437484	-0.6355861495231963	0.026966672885794785	0.09402061117169334	-0.0026510033787019	0.12706896818251767	0.11780842934584287	0.13232335889735336	0.0038629353156741093	-0.05071221321419446	-0.032462475708749904	-0.3863920927243402	-0.08976875350195349	-0.17312809509406454	-0.07605063062095904	-0.2004298480277376	-0.14923129455264425	-0.2967590738131068	-0.04469039109832512	0.032156178439172935	0.10354587264819266	-0.21068994356165	-0.2506963519238553	0.06582800929426834	0.15629951209745965	0.02325481244185702	0.14016472282592088	-0.03748542655838697	-0.06204306312017085	0.028314905056195293	-0.002313739693556509	-0.21901859723975026	0.20243298256480452	0.1458344970715544	0.051188119463880674	0.00961588340053153	0.08804789157836845	-0.5766730836707191	-0.0960571715604979	-0.1259447755439816	-0.343849943369087	-0.11304882649243884	-0.1620994053626932	-0.35950335590911336	-0.2669968985173635	0.02465177663082613	-0.14057674427282338	-0.08712774987058924	0.06864637090575565	-0.17521317984052415	-0.2715891504937829	0.21623437017516664	-0.1174885623344056	0.09433371720048807	-0.32197049283516416	-0.525986677446334	-0.02398281955333949	-0.02823638249738563	-0.09592227062781546	-0.20727059585284607	0.06736119978944018	0.042265100522364485	-0.10988217989146684	0.06850405129096736	-0.06385230449375012	0.13619989434591906	-0.19223801211640312	-0.012840346705027927	0.10541662858992301	0.01822591233095316	0.11597410840537717	-0.04861441227839297	-0.2503172030706981	-0.1587047094193716	0.04869858583460117	-0.25733304573408544	-0.07704277710607778	-0.027781296303160924	0.14294322266942866	0.08311179952292509	0.11622107298211776	0.17876241317776945	-0.1144122677043871	-0.20328986240690414	0.16990976551754647	-0.037635430240502615	0.19389357562458792	-0.5680163181406759	-0.9014388359468046	0.09581964020023956	-0.1808624477021425	-0.08262365803961913	-0.04366411969096795	0.2282242733987381	-0.10197906060040024	-0.20681285993286108	0.4123764514871289	0.06306636074939014	-2.0287511599369705	-0.808821800717873	-0.23629973548747601	-0.8225830333704388	-0.7377860907928411	0.07834732152421746	-0.4855121768510866	0.0489939052988517	-0.3036117207527317	-0.20489835459770853	0.08557360141141906	-0.055971188848702384	-0.07010578210007169	0.262090386948459	0.006375605433138185	-0.09381307873949103	-0.011666459399748462	0.06398951876789173	0.07395739672587633	-0.0015901743877250805	-0.06910306595359922	-0.3227571242988672	0.2773165258745095	-0.10680735598087157	-0.1855920731520712	0.09070697000500567	-0.0029396682932057976	0.08238351945642383	-0.10786596889875112	-0.3622408686090006	-0.1355836363511593	-0.05354882112374115	-0.0005654607669462543	0.13695186940751738	0.03967890147488715	-0.1967047288051924	0.2848453584561201	-0.0985189170244313	0.22922060393701835	0.22373255006287274	0.09899423762199673	0.00203614453156367	0.02237144074963584	-0.0136980421349295	-0.22224490382836376	-0.06947597709841166	-0.0005838781505202329	-0.11056714558349028	-0.10002207836320226	0.073042819880548	-0.2297524090096973	-0.08001368570109084	-0.03294502038679282	0.15529383626689594	-0.3016586420375166	-0.047863730597638564	-0.07524225169399132	-0.07895684195107862	-0.16756270139806936	-0.12554002725195434	-0.2478446784563731	-0.94764007013265	0.07477154041148998	0.20898786404960726	0.23333203648394185	-0.3678613855682042	0.15334228608398034	-0.16142978862846713	0.13019125103583304	0.2352729467998489	-0.2278051812729875	0.14320525222574634	-0.005728971027380265	0.3502677216895337	-0.2829328723162407	0.042110663596504345	0.008106066716148396	0.08199586214585879	0.06812212321821562	0.02038773479800857	0.2196365811969115	-0.279850159400724	0.15728386009942008	-0.2902175771963996	-0.19894049043655965	-0.014120087531564482	-0.16276197029635528	-0.07337256931381361	-0.031205081323822124	-0.09346932637713497	-0.4167606845438561	-0.12449901695299105	-0.4927765150281156	-0.1161626063013835	0.2282539357993509	-0.5386611857740341	-0.012259862165662421	0.1468182883095771	0.11928645438205955	-0.05773688080807295	-0.269687460476223	0.013690721594767726	-0.12999831785682597	0.17377900973088764	-0.15293079220390782	-1.2572608633959228	-0.04512753254034905	-0.6904834275243636	-0.1347677970969938	0.04779007510861995	-0.29576002271770346	-0.3636337889773756	0.05340368337990235	-0.26509124515636456	-0.4385735984472738	-0.8402080240396687	0.07312532393426346	-0.10763855511328448	-0.0032689329569736787	-0.20462191359783727	-0.0236499111256289	-0.2817626676743002	0.052962883714444256	-0.97533063701004	-0.8884897098433705	-0.7119603505794866	-0.4411513999625297	-0.7055212074653244	-0.454868806842174	-0.07486501586252113	-0.14182127122172994	-0.7412886241001597	-0.6004967811348008	-0.11738307385851818	-0.2114600233501451	-0.6443055700120836	-0.5525706704750097	0.12434015581912708	0.17080277439135047	-0.5765008742600929	-0.8291856319244345	-1.248700880992744	0.039141215144652165	-1.6233515592822103	-1.318820572392715	-0.3653609671434633	-0.2737341473309678	-0.4083442116087794	-1.5905680096689248	-0.16839846056309987	-0.20871676341371248	-0.09149127663395562	0.12596620911258086	-1.8075599472484576	-0.1645513245248907	-0.4116715765985695	-0.03966067614167991	-0.2892634858095049	-0.20732893794491716	-0.19254468167925629	0.018478885105030072	-0.3312577508948442	-0.390314572473182	0.07239560921685674	0.28176438133498743	-0.05573555074173657	-0.15244978516231242	0.1726944145250559	-0.07095770123294477	-0.09589418233603253	-1.0708043993723135	-0.340790297507343	-0.10229843124767164	0.040974549427746525	0.04112711468028764	-0.12243314591658848	0.07660116475516326	0.04865203470949425	-0.9914228436314428	-0.0018998073438186434	0.0634042999957104	-0.17013006456109014	0.023749887821729244	-0.04917273921802556	-0.02365009588777281	0.09686340962176712	-0.07073392698321451	0.13033569633419162	0.005730877865642208	-0.206135702944762	0.03636083663175643	0.11783723032353115	-0.1587406414585288	0.0010144033054516883	-0.0767430116924309	-0.11102961917037818	-0.08887779668158262	-0.001833648012783016	-0.2263279101359779	0.047578595308751415	-0.1244009784120454	0.21702145868650344	0.031994554810823764	-0.18643044761221408	0.12151944024689708	-0.02669941526995513	0.006735775560401265	0.13276466519515026	0.1895342913519785	0.10365941566505414	-0.1894967839568122	-0.20932204614727526	-0.22349975539749048	0.11325674966235764	-0.048417515023488185	-0.3919385377270636	-0.0034996879516201768	0.2711264454617551	-0.01958642798935776	0.10465477991416944	0.043331610644870684	0.2324286468520929	-0.2498694016107932	-0.2460893567135133	0.09341157113322386	0.12212011387464895	0.0855410947844307	-0.5038062644693504	-0.12582526579103967	0.2416307091085852	0.16410794294620104	-0.02219851988151165	0.15812107767308978	-0.4388006965689689	-0.11166360918314804	0.03833791902077359	0.13779534822322134	-0.03141351900404408	0.05864452687439922	-0.02665125174515801	0.17231189574400674	0.019121000828695774	-0.4341964462398649	-0.036135978671878566	0.23122610551635026	-0.241226070791438	-0.4906774481312598	0.03918735137357239	-0.19462877429552303	-0.2441383028898803	-0.014867202913911231	-0.15677171078825747	-0.002748422083479433	-0.03042537657640707	-0.25800339342746137	-0.15537624973226002	-0.060820423129345665	0.03676193597666051	0.018653984041431804	-0.2280078940361365	0.14204970781278894	0.20739402395172546	0.15063961197832196	0.08310330062356315	0.2143677024768938	-0.21838076251336536	-0.1297777142250343	0.05330443144064026	-0.04700246540603887	-0.03634878339589063	0.041716971513290006	-0.29910957159155155	-0.060509921632969116	-0.03653905136645663	-0.008718728394744447	-0.09522138314813584	-0.2153306104017065	0.20366359649611115	0.014771873468486837	-0.32365138708191565	0.06924664511308973	-0.026617833693559814	-0.3384937433258664	0.3118976717915357	0.3111446156749714	-0.1505407983575156	-0.023722839834971844	-0.21816567879791685	-0.18617734051589765	-0.03681021354405856	-0.07191013479242067	-0.22213736620013047	-0.08980315499285163	-0.16392928376893184	0.0162667616955506	-0.7791052212435641	-0.05147222226260504	-0.02950929277205606	-0.6299941704452486	-0.10910765074171797	-0.2720458891631399	-0.3205317462022944	-0.24887413990271026	-0.2049900299740967	-0.4178040226635777	-0.3785941277978209	-0.1039817900483638	-0.3638082343238512	0.16628162788143258	-0.26153728474383475	0.015764184158318647	0.18145827974562007	-0.6530830623587217	0.0963181376735828	0.05556405166968435	-0.16241744542841668	-0.07764875818338586	-0.10053792482577252	-0.19222829318646206	-0.8791948491410526	0.011000790152971228	0.1573879598931669	-0.06537517542657688	-0.19496758079989165	-0.034600755789767776	-0.07346133547906672	0.04246014884606367	-0.08366900236196663	-0.16753496675172388	0.038687328418521516	0.07342776233799615	-0.004195200725297329	0.11097834773238327	-0.25116334548789665	-0.1697203339125035	-0.021915251456205997	0.05383382701348502	0.01829088369695153	-0.3447457331339578	-0.5017365195341458	-0.17180959704046792	-0.281089929331628	-0.7630452060241713	-0.22741859863759384	-0.5317889776957002	0.00021686022215533117	0.0548644405152974	-0.013885850094609577	-0.1026847258434694	0.07085304851387637	-0.08552004193868573	0.156546463028067	-0.2630691457782449	-0.10319400294751813	-0.4186655668132081	0.07986426910429062	0.07806116867868683	-0.05490569796355616	0.16368802812804836	0.008846692334615614	-0.09671519491136042	-0.00032225825044649684	-0.2406538863996579	-0.7250468202023171	0.3364056532587292	0.025948172283513773	-0.37131841166691776	-0.9193632538195152	-1.5066142024293654	0.2531131896459531	-0.9163727745074454	-0.02906290240303285	0.03668531164275934	-0.19385246862358926	-0.5601121602416156	0.07434344809254192	0.0010319387674597286	0.10742531489565048	0.0793777322349025	-0.14282422191489685	0.2868540133752926	-0.003141089868392303	-0.17136272466362634	-0.130782891216289	0.17599223371757464	-0.3158116630640032	0.05381798401145093	-0.18000992801812338	0.03509109314552451	-0.16659597071237325	-0.04283318050222908	0.02542981411477486	-0.18010776699610873	-0.06747869750469278	0.12196630881980325	0.035865107219057064	-0.2295453382307933	-0.08702614971367678	-0.0567467450442281	0.08149939266006982	-0.22142422601232672	0.09358396352305387	0.16590468778534315	-0.07600248712917136	-0.09286494877812332	-0.11742555030808548	-0.8856773041041774	0.03679734784807306	-0.9975584865963996	0.02994780180884433	0.03623143779800735	-0.12937983684533744	0.2641659082223545	-0.06188796450309335	-0.05894697517433091	0.0111137482707079	0.15541997698474128	-0.28448824259091343	-0.02470815383629156	-0.12041219588139825	-0.18460076430901948	0.1212807219564532	0.02164289602284769	0.003187364672931032	0.2863075187807065	-0.0582580990517851	0.1395797855147086	0.03389392786092075	-0.4575653164703406	-0.010805303856877543	-0.14389935626432493	0.0703560814301683	-0.17265396937976146	-1.3124715122868948	0.13241728072583026	-0.041836904806560944	-0.023610435743155102	-0.2807944995185657	0.08716852910618543	0.24903373305601545	-0.4194102670418366	-0.15717854326634684	-0.10629525017977888	-0.07480829792807786	-0.07601292928448039	0.22497782834055552	-0.33421538868369105	0.053668793884970714	-0.05099055359145703	0.02852494604344352	0.07467460365101533	-0.015841222683505674	0.1994646985183519	0.018382437412063902	-0.5943541549010609	-0.40423634692140026	-0.052812220248377666	0.2632055284312566	-0.0001986988903049249	0.00844141193854261	0.1605713368941169	0.006035086110559105	-0.13184099183447445	0.07925269100612528	0.05242825557437277	-0.11481975837103092	0.020673313780698383	-0.1558626792328094	-1.1530871821341775	-0.09320050702584763	-0.32938304887899594	0.12108176456151735	0.11313447497005212	-0.21453046674629264	0.1882796930982089	-0.5921515531141214	0.2736635275513264	-0.0895958161879256	-0.5792844194846938	-0.09913947395018816	-0.3086465055871936	-0.2870507865787996	-0.06908616274175979	-0.10448084286029873	-0.4532699127683469	-0.9113470194965664	-0.4450745923249433	0.11429452889888746	-0.6757265226192444	-0.3174340058730336	-0.2905257099406272	0.1877106525954446	-1.071711574697433	0.3559522036975926	-1.2061890942173723	-0.10116054849943616	-1.077701003958986	-0.8839625009938719	-0.18542738475474327	-0.11100094238338296	0.14112340165269824	-0.09885115518121837	0.06103886571785954	0.1237955566280643	0.18135160994476449	-0.15611589377622426	0.029681558966585718	-0.1672494057708462	-0.1930583848876167	0.18723887929014216	0.027823348994651883	-0.9419007524635824	0.020592187738941704	0.11308921266739655	-0.2766390670382142	-1.1041654621476171	-0.4855724350741569	-0.0714158149981682	-0.1115338184940723	-0.11562191865640405	-0.3521917755981694	0.037200608082970384	-0.1356430126460441	0.02481943281989645	-0.2469125394057869	-0.3148631052598028	-0.05490958991471494	-0.7461413843471985	-0.03071506308912785	-1.0655907117854504	-0.68307802932496	0.25583492554907555	0.0032952759235570545	0.041732071085721856	0.031243087638946614	0.20965193284873115	-0.1757642752149641	0.10995280223355393	0.05363508995412847	-0.012996829075445712	0.2313741995649493	0.19232262062816025	0.10214660605449877	-0.011116572837771234	0.1954375793581442	-0.20084516482675333	0.13201246815795878	-0.07041552838623072	0.17061074129242634	0.23941356565292546	-0.22309421816271535	-0.06562306992549595	0.10408302822357723	0.1800024768349484	0.07784869302959031	-0.07883858288227533	-0.1411394623250314	-0.09849720586627583	0.06262411829113328	-0.0825563996141067	0.005352656072499844	-0.21179474136577006	-0.31060720142796977	-0.02490920645479193	-0.06470289005631896	0.2202299692358249	-0.09462735191751398	-0.21655073049189125	-0.27679960306596296	-0.06090221052898408	-0.05706340969852386	-0.07134316218264823	0.1052061457887966	-0.18696188453408724	-0.0056965538404840435	0.5458982867188377	0.27076277402232635	-0.08868199212061563	-0.0433518442576222	0.09415279771473736	-0.21009587587671769	-0.17410498848353026	-0.12672851496678594	0.08502927330764856	0.07505154882009935	-0.2862368153593977	-0.06209059202356864	0.2363237105937415	-0.15082774475748004	0.2477515375706276	-0.26048430268123524	-0.014229271136450037	0.12509366290623095	-0.4889722564828476	-1.0337966161720291	-1.130150263193884	0.07678906562061685	-0.723954534154135	-0.4232878675678987	-0.0472030997783706	0.135076148824548	0.15685540599577344	-0.3667860467382258	-0.3471510815964054	-0.12053634477790585	-0.594159650975444	-0.20253037674444765	0.11330987452746925	-0.008099404871586008	0.1958474499792182	-0.2598258530182629	-0.16863256541648386	-0.19700783987620812	-0.09723992946827154	-0.00046489942578470763	0.07977709221631109	0.04221264903891138	-0.2624375950261827	-0.035574720594040314	-0.30167029492314884	-0.20976945516213025	-0.40246248948159896	-0.1505331005379702	-0.10429934866088443	-0.1235044458404648	0.04780756226521512	0.052124902356923325	0.09581818492307524	-0.0010641730063444294	0.19079624945582055	0.04350186964564607	-0.03616893791762794	-0.035229226273199875	-0.167327413901475	-0.18440551103858502	-0.014905859128226916	-0.2837851361236468	-0.08818944251091915	0.09193873965890573	0.17569651550938012	-0.004827153077862753	-0.10313746562444437	-0.06928370317837064	0.023287429078689317	0.06136685571553301	0.030213887911020892	-0.08031602313541797	0.2390892237388464	-0.016221928725613267	-0.22985171658138626	-0.015424018472930168	0.034465233476661514	-0.2081970720102393	-0.18742726761051748	0.0553924741282269	-0.18241774916141232	-0.09262318360756144	-0.012041180118412834	-0.006890403864007108	-0.2440930380966841	-0.15704735793827507	-0.4536366496418594	-1.1366375860829894	0.08365337265588675	0.06479247046790526	-0.04526646630896836	0.17058343863384562	-0.015234419887471791	-0.2081711554570788	-0.09641067367970536	-0.2047243373655988	-0.21025898014008454	-0.09797399490220396	-0.055062478619372926	-0.1134655635252714	-0.004275071756599572	-0.02053824085821377	-0.5200372306114959	-0.07520597321460386	-0.08044167125381445	-0.15197676043178	-0.09733905364094243	0.04518814489677249	0.1106468340490643	-0.20377864476426027	-0.033323001279959893	0.03458856373159205	0.053341927683761885	0.2216457968596673	-0.0694273331097102	0.36736901209118383	-0.19927609959492867	-0.017923170559078258	-0.41668904906104215	-0.4904389891505418	-0.02707861146595502	-0.25547938350587285	-0.10579507784244026	-0.13970142350984846	-0.019160042346032097	0.2704097594290421	-0.03370415533758278	-0.17743982717882492	-0.3978367641710392	0.18287435300283345	-0.19815699801667525	-0.4784073388014119	0.04955231147568857	-0.08845333991732494	-0.6367888478470423	-0.0192686615335929	-0.040805771723083896	-0.008297899082079436	-0.4316633948384046	-0.39481051204926615	0.015690345234263048	-0.04094768126332537	-0.014528107197551453	0.0542836062914527	-0.208296038381985	-0.07635366423850598	-0.2418115294726966	0.17998340193243806	0.1091395146069982	0.07886815335499038	-0.36938542201662655	-0.08988471198015444	-0.7124202253511808	-0.8037940393038323	-0.12948270150346813	0.02740730027646769	-0.09701028024078504	0.3210539813643598	-0.2875891371704761	0.10124093061309213	-0.16354529633192266	0.15305717165818244	0.0861014875292414	0.15990850999015635	-0.27461928493591325	-0.5128299808030568	-0.2287689477673529	-0.0124687961074105	-0.2676607999865627	0.192428863020398	-0.07329427573749911	-0.2306856153820886	-0.13772145478209086	0.03553119176454559	-0.0668906670021956	0.051905961483521036	-0.09310086045800348	0.059694372658780526	-0.17968730154647305	0.02264445009548853	0.022722487097201618	-0.0010767811984077297	-0.1520999781485863	0.10745379287353267	-0.034923771090989576	0.15257958117267484	-0.20184291641598934	-0.027832335768514283	-0.02127041215408848	0.20164880697922696	-0.22032374430403595	-0.5870292602559846	0.04844702165241285	-0.018179943792616997	-0.2443656470086656	-0.08767068459410236	-0.3719411660565261	-0.1762743886992287	-0.20815608188445311	-0.3241707960519373	0.08084459872776224	-0.04616839751919133	-0.4164557405841499	-0.20686472309067394	-0.06836587534703725	0.06080009126225847	0.16597652826013154	0.021146256767888116	-0.13559868892151086	-0.2106915863108204	-0.7153512624764563	0.15550707676815512	-0.1505565340998509	-0.41915364856227627	-0.19108063579182047	-0.8268306428838018	0.06730993037347162	0.0035484828773880046	-0.2839023406241781	-0.25011361227350026	0.13638334540063854	0.06451548894404767	-0.07170251132764928	0.15072687988614528	-0.0776323191201384	0.12188891535334136	0.011562964474277413	-0.05303339802140772	-0.3894209489981584	-0.14695404527824402	0.07066836089362426	0.02154954968843591	0.08868645567759094	0.31365342097617604	-0.012065770715044052	-0.02417709305201957	0.10819849047043273	-0.013744774837852115	-0.26656258097546665	-0.8669835834394702	0.011302727775070394	0.01769160161450696	-0.8930179038572094	-0.11174442292290862	-0.13247010382995866	-0.6573403014416257	-0.11443256901532205	-0.2057158938852495	0.12898978415244944	0.11264577299265875	-0.17353851044933133	-0.1347710236258218	-0.09030588696515776	-0.02299938547315961	-0.08489812802275605	-0.029612245446647763	-0.00982431903146683	0.022171654835244838	-0.30002068977021673	0.13262122496907494	-0.10981713467943577	-0.20157530833430795	-0.22011993308945368	0.04287427923730442	0.11445703546410756	-0.2507492429730751	-0.35355336136730725	0.10451488955629053	-0.13805804002202385	-1.2286256897593268	-0.8849696328352872	-0.7393348869599162	-0.3608600615445145	-1.1438130552538244	-0.11211497463020972	0.1088040912654054	0.10685898668849113	-0.10335130881332796	0.08021586107500205	-0.12067663689761635	0.08590856926010466	0.07394784912015173	0.1861490069207361	-0.07359936226725539	-0.2115714943550458	-0.3024791847171478	0.12146157142824705	-0.04942609353707357	0.02487274373461749	-0.07403558766908327	-0.2036068654094388	-0.034853742210559015	0.006634191803534739	0.34626428066449505	-0.26889349556413633	-0.973313784187374	-0.16514128777448436	0.037876412144096365	0.02556921383080129	0.06359537577572856	-0.3817735535292353	-0.03953759514203711	-0.15282937565205088	-0.12064307072474098	-0.035992133624344815	-0.07392496955588597	0.02497436524684612	-0.21248591840850864	0.14487429240632255	-1.2908084294742872	-1.173349162838071	-0.0927726833597725	-0.7479301365722596	-0.32094542875609805	-0.012892832014555777	-0.6498148118333964	-0.7372377976202062	-0.555377451560401	-0.6699112562247025	-0.5053054152138525	-0.5051393262511809	-0.43505390716599934	-0.3635454142165067	0.15425589168120762	0.07198089862293218	0.08276768993020123	0.06361787837898923	-0.2515115255278986	-0.9717221915597308	-0.30279322293307137	-0.6748434674015198	-0.608476600403268	0.2307315076883181	-0.09317135221722517	-0.17124667050532716	-0.1273489081709617	-0.2355109803289523	-0.07675555928663524	-0.1967298082032057	-0.28141520350225363	-0.22903906666693985	0.050393350746873664	-0.4080536527124973	0.10536511772441258	0.0980059090320856	-0.03074336435070887	0.056107321301343605	-0.0006664962333971106	0.0885566322021488	-0.12388710823212555	-0.12280669342149067	-0.3504405525668989	-0.0928242034185488	0.05185804924804115	-0.575455933401408	-0.09096987950027187	-0.07913634176950324	0.09744276372879268	0.024982334268997927	-0.20382800991416744	0.15503313098042734	0.10192631838008433	0.014435107599885913	0.033400791103782065	-0.09569267604632438	-0.023241001071429145	-0.13818718567622246	0.0005432113431513176	-0.3004031065236472	-0.2428514262561933	-0.13170410266637828	-0.19132179711776026	-0.11547461784439107	-0.003181563362780261	-0.01751732242893437	0.013923031372530285	0.07497296651877215	0.07479592180215934	-0.332583250454876	-0.3784948257173312	0.012390806732586856	-0.08012563819175185	-0.5567412516714201	-0.3527412578065773	-0.16234915781712336	-0.4760797496829146	-0.13324855612910594	0.06831009656267069	-0.1528739358932801	0.1853025134548936	-0.02043874357724433	0.1314473288351725	0.10724020945950667	0.036129203678926934	-0.23060791365736436	-0.006602734410992846	0.037953329685613935	0.12854139235440096	0.04781245721165489	-0.002003550295465126	0.10182483498814153	-0.11916678635473875	0.23763498835103866	-0.2843066246326633	-0.16558458392959116	-0.1217717560057796	-0.22225449198075325	-0.43827643643307823	-0.422376407489412	-0.8774537196291503	-0.023497471027643508	-0.06297028995674178	-0.3795949252089711	0.0972165976844155	0.15830575477255904	-0.44158278589430855	-0.03432077715055379	-0.01561000702839118	0.2006629583615856	-0.19112639210621588	-0.06481405224531023	-0.3237337735241771	-0.10932539303502584	-0.12444982625951095	-0.08609386644809061	-0.035851541085441134	0.03257480291149787	-0.13094158504623274	-0.13048266832283634	-0.10875041711749364	0.08882043507458832	-0.08082580205632993	0.028924131544415883	0.034668289274836	-0.05506186864021559	-0.2793337933386523	0.028814015854099036	0.08630503937422397	-0.029241999592023168	0.005196762327496557	-0.5649434971836871	0.11860692300102775	-0.09865106039847307	-0.0011871305265161525	-0.26909596571309186	0.008028124413628435	-0.05706052481272492	0.03947623912266135	0.03738528090579368	-0.055676763288854764	-0.1378038370562767	-0.06406977650252724	-0.07016900331600821	0.006570397181324464	-0.21385708534089148	-0.15152141817782855	-0.2030271765748384	-0.3824334765995025	0.2297096303709729	-0.02346593393749757	-0.41213010442701453	0.1713071360782316	-0.060244782060612026	0.04088259881230875	-0.03916441521451594	-0.006650258498447744	0.024604697367421626	-0.09185890337985368	-0.2134715263900972	0.14229299218331806	-0.02019666259525424	-0.093261153156473	0.06827648385214953	-0.08621785205457329	0.04022941792149591	-0.11116745689056676	-0.01948382673745636	-0.16380931472622393	-0.5472050026817908	-0.15183618107576055	0.129561145801698	-0.21881362370406285	-0.1632850116649122	0.06901236951070004	-0.09633981974438532	0.04633363947251544	0.04112633164552803	-0.17262964913725753	0.18657989753391585	0.051655165965318266	0.01870788253155491	-0.2726189496306415	-0.1897606956783129	-0.12201992205317146	0.04212511574941357	-0.07231988546920334	0.09063118875194807	0.1309720845389102	-0.07785185262109673	-0.2396197095558809	-0.2242199324053579	-0.19013009779454307	-0.0855500367579709	-0.25944318809209543	-0.1823429879674301	0.025880115914043017	0.02978152941089568	-0.014179387976361072	-0.15027102479782647	-0.07466778228048082	-0.5234632827238256	-0.009780482731636836	-0.2817809728621149	-0.05140181841598236	-0.2982518457146701	-0.08474578369335296	0.12079878816333722	-0.2567799611804812	-0.22448849240946345	0.10346619065532572	0.05912594850046484	-0.301245177712225	-0.1224919260579814	-0.09859512434646717	0.07825260831280417	0.01571879868647054	0.08568119677589647	-0.3084256826289021	-0.16576707196292256	-0.1112201029594506	0.05138314981045955	-0.1868104935599492	-0.03030746097851432	-0.15459681108725376	-0.059332459509466126	0.007564044617003984	-0.3556058403149046	0.017833961817552986	-0.1386358712069059	-0.15799629489319594	-0.12416716914949648	0.1664248962616939	0.2021476179712557	-0.01551851576001106	-0.049663171018963496	-0.2324007189977727	0.3630542700366496	-0.04012116622207209	-0.046812198338282214	-0.11895087563826345	-0.4842740202405606	0.15927603915867808	-0.2180161100883909	-0.005912188183176195	0.08310116595720238	0.01781370958780956	0.1953764526117044	-0.16764995903579255	0.06642231756279503	0.03871721499506859	0.19284339920699695	0.10196960448490837	-0.022489767543827043	-0.0063812228718278345	0.2841441290502249	-0.30161915407939804	-0.04526437344910319	-0.17423012881723807	-0.8213532574539906	-0.1358736401148548	-0.11900005999834515	-0.3227376610739299	0.016611396535530946	-0.09743809934271527	0.11446337231586595	0.3537738598936958	0.2616781074632839	-0.09403493308571248	-0.0019465077819538585	-0.16985350167033514	-0.02434186370064581	-0.2682872775497574	-0.05190341200799528	0.043561903990096726	-0.2606242745135629	-0.10606000965936424	0.002609048070304237	-0.17720397979548125	-0.0939662283076232	-0.0946451475463245	-0.40569002075404414	0.0918572188840162	0.12056582246829753	-0.1894552517098685	0.1793083240958112	0.06268150682444286	0.030740940031789014	-0.05186887283303795	-0.06161181532302677	-0.2842769789396101	-0.1466044456222583	-0.24697142471723	-0.1118275842898181	-0.06166526977776056	-0.0037300157388796018	0.11929847818316515	0.023401722978239788	-0.052737338595112614	-0.09009269141199858	0.03815447912325271	-0.02702857087720286	-0.2044039542146639	0.12775253151348845	-0.020907380431309627	0.12599050117343724	-0.16803321398379475	-0.018838913842319532	0.19299134285770592	-0.09540075773498273	0.2537625391966204	0.1836712387846388	0.07699420758487123	-0.3323563103733723	-0.03173328413307243	-0.3141424035979151	-0.1983532837731057	0.028046684127928236	-0.215945414378248	0.007316486432894698	0.1465193728372925	-0.19844027402831205	-0.04043748094941051	-0.17571469484958208	0.046949512833017126	0.060568550205995136	-0.0202153648679391	0.011063061019295242	-0.07705598909843434	-0.059022952261471875	-0.30230821756810616	0.15820017685203774	-0.1088067186959224	-0.2379964502522467	-0.14038578177160507	-0.03995396822498893	-0.2355333713588979	-0.032799002914536815	-0.11396689100911553	-0.08808232733385493	0.021081346656555776	-0.20274370212540746	-0.05945751771797232	-0.09449204718354597	-0.2074947363334077	0.1204009143600914	-0.014961478265241041	0.07182823318298376	0.17758245591802296	-0.07358664415838431	-0.0454293395428447	0.0955269068833948	0.14985218977396955	0.15627763915321294	-0.041231111982920884	-0.0648249757600792	-0.05850652699861144	-0.04673049218383592	-0.23828849684997036	-0.3837674054772057	0.0820659202464186	0.03884798328483019	-0.026175677793517198	0.12518053103576246	0.07023912648520486	-0.1799228645291469	-0.3593836152068445	-0.3614835781302868	0.00969812741779337	0.05118906718126602	-0.1976629044168456	-0.060443801426089024	0.007918467699985094	0.007978251131036779	0.014151882314348968	0.14472175594584294	-0.15990462994077054	0.18112235929040188	-0.08338099678871409	0.1182080322080845	0.05938253127710755	0.35854887640104016	0.16314751865000038	0.03996589691560784	0.013091093205763548	0.1932179812055444	-0.3649546344240572	-0.10494961252370463	-0.03584418526336545	-0.14408121544469507	-0.20381034806866652	-0.17760899661581034	0.153682640529136	0.22258439112741926	-0.1962069045981815	-0.06215441924726031	0.0131660708034233	0.015669232444830632	0.16016067566830822	-0.17691734652677768	0.01819896317734777	-0.026237961090183316	0.034261905543618715	0.11336889558808225	0.10341238342066844	-0.08635360425622249	-0.01298368113043031	0.2681655439782188	0.15599444087400868	0.09974913940819784	-0.2198202953652354	0.10958476435407644	-0.12666891923593593	0.35420475593509404	-0.24146976977997825	-0.12032487694240578	0.20453302900884834	-0.09453855229466908	0.05620427222809257	-0.114832713742979	-0.2974077546047951	-0.034120544469461174	0.07987218193895837	0.012619827998570808	0.1555943165236635	-0.17515946222261833	-0.05257846694078625	-0.003399401169591307	-0.28413254475532634	0.09693642152609132	-0.10000214473207958	-0.09936347982600223	-0.25796038433523216	-0.10262528247369317	-1.0247012954976524	0.039044607720014786	-0.021278416140532188	0.1920395754239485	-0.19077748513351173	0.06609443257733233	0.059042213454866675	-0.4110172038264228	-0.29047018233544264	0.2320209727766917	-0.21764872833483856	-0.019655321427641974	0.05063618980150151	-0.2126258578773721	-0.10775279034840284	-0.06642332499441289	0.13454403158807599	-0.08341989825420756	-0.0665982646854286	0.16371510116911225	-0.4615098351032625	-0.25405236268214154	-1.0366582177964698	0.04504609627550883	-1.1180171907092653	-0.07428910849507941	-0.047187847651707714	-0.02342199557380655	0.0207159239706064	-0.11969290386653772	-1.068763557786618	-0.3680172250985516	-0.14287730262011394	-1.3262420977818845	-0.08991311260197436	-0.7212005942852306	-0.1696297087816472	0.07724409673869431	-0.8862221769191243	-0.16107960516948258	-0.16062878144482146	-0.10505712027955813	-0.07380080103102059	-0.06179313320239064	-0.44854817844490574	-0.049653788366608616	-0.010486885706986042	-0.2280010143211476	0.20399399663440027	0.14285406788797386	-0.2374956468183915	-0.13254588177159	0.0045771097257964145	-0.13550173360743364	-0.1154140068358584	0.005481543564893097	-0.1138067660807984	-0.15772906937561354	0.10028901945438437	-0.16397092355349854	-0.426638393557458	0.11624234965407305	-0.17955499082155427	-0.1827994182836224	-0.17467173233949734	-0.3595230109912557	0.1861908449719784	0.032718561425982014	0.1730385438452481	0.01384098256446698	0.09180727752855876	-0.048272042028121215	-0.09327355687322464	0.08812351294278513	-0.1699420312842325	-0.3524444625776494	-0.40189063077567694	0.031254618816649635	-0.2771909106939184	-0.24838341934650415	-0.35684796296891746	-0.12236698223156313	-0.06781596248377943	0.2680174309844075	0.058862251064048174	0.03431006625671098	0.18805470548368566	-0.16155421212583568	-0.8222655849873477	0.10297530475426582	-0.012087517884458998	-0.298841631832132	-0.27649650994806874	-0.09787525760458483	-0.1641798118379148	-0.04263119222776021	0.010845340344175858	0.09305422521923452	0.016055457576413922	-0.20777721350044087	-0.9819716965253101	-0.6087363554618146	-0.12165119530691175	-0.5794745787542114	-0.019004400577715942	-0.044133143683499805	-0.18249076425622698	-0.09743616986974464	0.11541508829645268	-0.244752956413435	-0.01804344795405382	0.09079489228533344	-0.04080805023864612	0.16398471349637814	-0.21762512939995152	-0.0035792580938215635	-0.4507198850205604	-0.2206865274917648	0.12886961713189934	-0.7404775197432943	-0.27897637462405483	0.040023839043449125	0.13637321463025956	-0.06376914426377643	-0.05966559789487354	-0.11796381370198783	0.08137049670290379	-1.3096042628683116	-0.08190445295081257	-0.724191704876736	0.04501716284286535	-0.15027446628539	-0.11063501968757596	-0.7462551622826219	0.22210465740427307	-1.2638957006973603	-0.5524577551118156	-0.28857875791181425	-0.12792963058534315	-0.9222381070025384	-0.10462921593232972	-0.027628241022448104	0.14466507903583564	0.0058011147128433785	-0.12085465827533093	0.0725791275866205	0.15603706957354474	0.03646312168513822	-0.30908229419329897	0.17489400279080064	-0.016757991659061847	-0.16197912494432865	0.019072175195384775	-0.22270840617391616	0.3820612466757531	-0.9642126773663316	-0.07500610354693305	-0.062071743402680325	0.009031645548355414	-0.003800281011686949	0.03275568750623007	0.035865888092730704	-0.0626724240444363	0.1163917830550654	0.019428952787169808	-0.27427248403917304	-0.19085546006613324	0.06985358019791736	0.13706367417204793	-0.27089984606006623	-0.01420724342479039	-0.17054676998668847	0.07925005979426505	-0.17548743793584046	-0.05518712716641781	0.018620817046641338	0.10266581553578	0.07157481312970893	-0.11237013597198886	-0.10080572594059213	-0.03552009331636622	-0.05821929115623178	-0.19780692965911567	-0.1951367686068104	0.11040082473079922	-0.017635403804544914	-0.0008658593250195331	-0.15363537126818896	-0.05463228367474689	-0.14086712256824488	0.02221151069852576	-0.21259306958163046	-0.2243111548986509	-0.11925605034053785	-0.08292143639405708	-0.03465024450265143	-0.14791567302132907	0.02072191985355089	-0.22207464309211786	-0.07580546115600026	0.023142709002834497	-0.08591758050808418	0.2437802261253889	0.05843841910123462	-0.03595056373460381	-0.1966332941763532	-0.11626923405529395	-0.0058736949478838596	0.1255566381862777	-0.2036471671415276	-0.13687489737675865	0.2742956247430208	0.11871117856427878	0.1598363034558446	-0.277391016130569	0.13847748377719826	-0.07480352255312471	-0.04207837061789188	-0.3843053479689981	-0.10491563587177864	0.033169813884417795	-0.024271912123628482	-0.21341875583316455	0.03895990922596938	-0.06353920421333421	-0.2965679475304459	-0.3030708437216292	-0.21075026801466096	-0.17031745656619532	0.18447421907525613	-0.27249747166890864	-0.34809407732434416	-0.04975879002511235	-0.21598672128686364	-0.024396474110055518	0.10365524075994777	-0.3466655550338762	0.03183185172933513	-1.4344371605250494	-0.0566695957239261	0.15068748622409467	-0.13763668777452054	-0.0002680674217053765	0.09237974846078066	-0.4580886315009075	-0.058991426103555726	-0.06082136547393099	-0.5261633673037744	0.17723681500227936	-0.33277191691765284	-0.448170873899549	-0.4726694177876973	-1.060456748282843	-0.4423505680451928	-0.03885329775350285	-0.13087246768497804	-0.1182406014670342	-0.014837916895571953	0.29492436038408204	-0.06658459734098086	-0.1705100112446962	0.10479840535042352	-0.17045054498509812	0.17068200232743705	0.08052248787523401	-0.14101471078950126	-0.0031006051189919107	-0.20385034066123547	-0.0980856079173624	0.2275004442530523	-0.07181665731676863	-0.11247721999762277	-0.1378408710927219	0.0597593941922887	0.0954181815615386	-0.04769840730561173	-0.9946139050265728	0.035121972744543636	-0.3156757909442857	-0.20874604648429415	0.020491845188761203	0.2884871283453074	0.08444937508853584	0.15282855497524733	-0.5347759144182141	-0.09997572838436113	-0.011253580340900805	-0.6180265212218409	-0.621963815168635	-0.7553935799705364	-0.5090078538760272	-0.7443585100525311	-0.14548177879708182	0.04622443273140083	-0.2954279050980237	0.1155388421941716	0.193119062443604	0.2220606326602184	-0.018943703658784058	-0.03393243908071443	-0.012001681097435091	0.15584944402542733	0.30313899841261144	-0.048502976555513166	-0.18368552508221336	-0.3385621588344455	-0.3946136402589321	-0.04883704568242953	0.10574796113128836	-0.021639386987725027	-0.2430092428414404	0.0064716061543063095	-0.0005598548649086828	0.02904168716529858	-0.08575224442644082	0.17444390643434585	-0.1649928671358033	0.07856018439219159	-0.2065248323725441	0.016131710723461756	-0.3122640182162172	-0.15185863291849452	-0.019113684922146167	-0.052532982563480726	0.014087277594180716	0.05344047251068552	0.028582905598664606	-0.011148576807582376	-0.2184584602346065	-0.041942449315136986	-0.03733896268346637	-0.3485240422317214	-0.003916244948037257	-1.1480991921916068	-6.793108943216013e-05	0.051907913079546016	-0.10280016335383628	0.08228289748117794	-0.410919038960929	-0.2674146452032153	-0.20992879570551445	-0.0662675278576114	-0.25995630503452866	-0.3838122739631301	0.1813772826282686	-0.1752202284950331	-0.15407390879163013	-0.8658593565556093	0.03265556608718218	-0.033707805655202906	-0.3153929485068842	0.18051126117327349	0.013244308391059893	-0.13395280491423026	0.22137978559516194	0.10763835211104726	-0.1961129985130488	0.4198423964350883	0.06820019492271395	-0.11620050408173126	0.01570912742273741	-0.8040921571058968	-0.01872656117621984	0.2204800707464996	0.0920810364105748	-0.11848955186609668	-0.014663478679554302	-0.10937403367149816	0.0937644030880317	-0.06369180417578478	-0.16258660392672614	-0.03813316476682095	-0.18630903966723825	0.13802297949840928	-0.0027410560864631877	-0.4515605667876269	-0.21851449961052188	-0.13112123770628634	-0.12772894445996494	-0.055041194660780716	-0.04039796459932983	-0.07313404752791547	-0.08073687942596144	-0.36926784710519867	-0.5761192112526193	-0.504923076278132	-0.8274054637873952	-0.5216030681076627	-0.20074047536635956	-0.043246727121573215	-0.15168516116146213	-0.14743592356472862	0.005317723679709213	0.01626523313280901	0.15974229969433354	0.015212610987308946	-0.17300191720568578	-0.156816690492294	-0.06460158381174587	-0.08523384168125467	-0.1650973042057554	0.21289949134178615	-0.10653431479351674	0.27635594966488	-0.05442597760318674	-0.022640590071847492	0.10979413644502048	-0.13594323000063238	-0.25506087074168426	-0.26462520710322457	0.002274400694050974	0.09511246688404217	-1.3170488511119711	-0.03813934110874419	-0.3591658702141213	-0.07286191665828183	-0.2253672622689605	-0.15492049269406022	-0.3519781776694937	-0.3829598643868425	-1.0155243479706149	-1.0209725101113578	-0.859042753482552	-0.8245049494504895	-0.8034237252282839	-0.18821991951029995	0.057386995471378786	-0.5238407212905487	0.032680526218295036	0.1392533378995992	-0.2083348364494195	-0.0921462545374228	-0.5121117771907898	-0.17041261034325025	-1.1701126033671536	0.01883739326579081	-0.08710038692729583	-0.08345221405477597	-0.5083965488850034	-0.10465220549879924	-0.16479567182203958	-0.1101984792481509	-0.9141553245627719	-0.3523302911578795	0.08083013356685145	-0.1288482569603595	-0.17610168392327766	0.1605847212483923	-1.1260321565550524	-0.27518559371411017	-0.10916420335661456	0.0834464163669333	-0.029934481255374627	-0.01079811612669618	-0.3496588601279773	0.07733306596058039	-0.013043706893918715	-0.22006063689323954	-0.019337608235222282	-0.14954199045939784	-1.7313888957695132	-0.4548764681626786	-0.3451328847894641	-0.17658117397350334	0.1438299468623867	0.24982437242948646	-0.1452643916610802	-0.1621173147601896	0.1087107885515205	-0.033518873409482	0.10364357120747683	0.030362921502666226	-0.188770681952564	0.005495476044271495	5.7259873205837636e-05	-0.7993782636015194	-0.2627199486997503	-1.2335719673499743	-0.950621256114894	-0.08066201619180467	-0.3664179798986275	0.02375629108868504	-0.7221123380365654	-0.6971333226431724	-0.5522720181977189	-0.21298128033760091	-0.3526224519265907	-0.03507205203737588	-0.02953076467889365	0.04951223656003243	-0.1556484782543694	0.06869505646823966	-0.7514703450098966	0.0037985047858632116	-0.03931489369331167	-0.15113845378953913	0.1495164528033695	-0.030797816727407067	-0.035062176907972135	2.5676416077105014e-05	-0.1407004773514149	0.009055935710151827	0.16115825317668414	-0.6276970987380828	-0.1045990467826695	-0.028517936086393712	0.1431570588811444	-0.04571450607691603	-0.0072598990833668215	-0.061387694626565965	-0.4721528911675269	-0.6037611065830017	-0.6100284982864788	-0.004220551740357978	-0.3034636466471228	-0.2597269668195781	-0.6766763268794089	-0.033281229837865016	-1.2624046009084442	-0.9228170489085109	-0.4092329880830475	-0.3903181529909999	0.15015074253212127	0.08855187716908279	-0.03309556579365827	-1.2171536867730823	-0.10840587829579353	0.0056192322519639975	-0.10552353664335262	-0.124046538265584	-0.3999138429026505	-0.1462721481089262	0.0983497074222106	-0.1334516920040152	-0.09330387402364633	0.06390038478373958	-0.4552565510629721	-0.269723695651457	-0.18255276170273665	0.033170572474735135	-0.2163619655189855	-1.5640368252275674	-0.0567929355282241	0.16432670415082914	-0.13280112791452814	-0.22868671792211906	9.451535279768016e-05	-0.0345486824876041	-0.2368625722016474	-0.0015082091575941597	-0.5413384812787954	0.09482758361923344	-0.01256897592383609	-0.07571189008190746	-0.0904378742200268	-0.7360613944922163	-0.8097303707976719	0.11877867632043355	0.11902833149289865	0.10009357280222768	-0.9849306290396296	-0.15886625467121515	-0.12406565876585225	-0.2648534681658005	0.053546347336610865	-0.11950413287321883	-0.2185431606956272	-0.012927809336801344	-0.1839770818811192	-0.19150882576262146	-0.5355179313690065	-0.15504175952904434	-0.054214032048539744	-0.09139502948571013	-0.02717915811665652	-0.3873095568249871	0.011097082168430234	-0.03770148891130963	0.002990565701918238	-0.2253948942434131	-0.09689829481879496	0.07914568054941865	-0.17890250785314454	-1.0645398244537476	-0.5449741463904706	-0.9796079051019644	-0.2488116303237185	-0.013022744700990569	-0.2786369480438789	-0.33074739371284045	0.022125272222105287	-0.17398282721425462	-0.2768165976022934	0.28127692492200296	0.08159532581694204	-0.17113489647516664	0.15342384609868615	-0.016533941856170763	-0.008802177081721655	-0.08435112395242501	0.1208159911567475	0.13350822930533765	-0.3435859083315905	0.04976549710828745	-0.12428958968478278	-0.0669413175783701	0.08073728012590695	-0.2366201189182245	-0.2269399315174817	-0.16106052831612871	-0.05921021697555515	0.2851471426727018	-0.16998357518690313	-0.027935066051861846	-0.3029566626341952	-0.30616666929114283	-0.14722158572189295	0.011216783195684516	-0.05119540152635983	0.0072508992186985435	0.031787741076923955	-0.2675344566353975	-0.12672761132414895	-0.7004864577666939	0.1909845833626795	-0.4081299073754704	0.18221481810300985	-0.05707838848115164	0.1626747073105369	-0.16073521027723678	-0.13809989069720768	-0.10015244774711053	0.2614453360888831	-0.07299425839186284	-0.1334183520127167	-0.04901274889388142	0.015317315036968046	-0.8023006627459459	-0.8742695764596977	-0.3494106745888952	-0.2739163264746138	0.04941026256010973	-0.13811776113617924	-0.12251381437764935	-0.22692713377034335	-0.029761815803535638	-0.0764584468447605	-0.3818995553588893	-0.5539257257909446	-0.4251937747893079	-0.1585338943892618	-0.0538280306668066	-0.4755093596528282	-0.5740305318824902	-0.4521206835382234	-0.5292781846489122	-0.5513554845272698	-0.6118389781176756	0.05427114687358912	-0.9357058905223228	-0.3248399287158545	-0.2188010087650245	-0.9983347908517376	-0.8702431306543685	-0.07631804317646555	-0.4667544568999696	-0.2421465097818015	-0.27020693008714397	-0.3176087795826298	-0.12477948449490442	-0.7469575964014241	0.06248433717770958	0.20593227075884527	-0.2929920145473147	0.1594229129341001	-0.11657876696601654	-0.1360654021822023	-0.2272439242225591	0.090975189595655	-0.2225526466895013	-0.0014499322344612973	0.033969268689633805	-0.09275610884229443	-0.2309173059156745	-0.3218707623888546	-0.12467974028686488	-0.08394163526220623	-0.2863364652774553	0.2030691878837294	-0.24976036392747406	0.07012609047918636	-0.16627515980319196	0.2513850714532645	0.042118042520602667	-0.19854181645336108	0.1867222211192936	-0.12857955816931094	-0.08107089130513775	-0.2590065510949501	-0.03488845538919642	-0.8001067223562224	-0.6484704668915864	-0.31507609618090915	-0.4620767181472249	-0.20855054963778027	-0.014061466202487698	0.06954962894015265	-0.08191720641694142	-0.2533590835472411	0.1594762861859064	-0.12573294209216573	-0.2685597955388861	0.026929733030888	0.08272831610244304	-1.0061298783325323	-0.2209820628891713	-0.3833660543275454	-0.018576258719468625	-0.02843617720686586	-0.32887960205219097	-0.8779543785196461	-0.8877816891259032	-0.014687547503718463	-0.28354270168588475	-0.39537017938888536	-0.024186757489651017	-0.9572926427907446	-0.5616735629064192	-0.7361889565238656	-0.6705252261078114	-0.3266898302243824	-0.8752560489889109	-1.3248321682721746	-0.28659120847264696	0.1716280295350793	-0.05996420504026018	-0.07571963858113158	-0.1024742823861727	-0.2805817517323103	-0.1333945063171797	-0.5734030444320583	-0.4054492567512935	-0.016898270297197426	0.028827328289924445	-0.14178541147449872	-0.07411646084052205	0.33056249155027084	-0.16710781459214696	-0.1637027816471239	0.057317717593594185	-0.08727619850191069	-0.09420378952109153	-1.262009663849848	-0.3352410837170375	-0.06368868640824958	0.029838784995878668	-0.22679103284238425	-0.00039537769245972116	-0.21989739790843854	-0.03714721078536997	-0.13458031469333312	0.0436680948114339	-0.15110085976275467	0.02350914342459913	-0.05556733292408006	-0.035736223242186616	-0.08761110325360683	-0.24260732787754635	-1.137771737215863	-0.13979703907145394	-0.2390310573944177	-0.3138046375017672	0.05055103140275443	-0.026902425174697896	0.05219338365597142	-0.06153775421856625	-0.04833778758397687	-0.15430500837928365	-0.013167063860534407	0.01597350298640221	-0.10771387202930843	-0.2465039695070563	-0.14326492450742484	0.07679983883448435	-0.01378481834157885	-0.0649661933753851	-0.8021025979599328	-0.06856076255892153	0.11317100852206065	-0.0968571849467597	-0.13862168733547076	-0.035235840533937274	-0.030824102946992036	-0.19221682328299014	-0.9474023583643576	-0.1256810486626128	-0.06213923260636198	-0.2330331713288275	0.1666022119277763	0.1095526212060584	-0.17441426114993902	-0.7259008095966585	0.010967106257915896	0.1314504930485997	0.022443401884364483	0.12631921995065232	-0.003215290350017168	-0.31080086009431906	-0.08727301099571179	0.029874309635305664	-0.10803460906631812	0.15611870657816104	0.054083692385428615	-0.8317834349565408	-0.06196841766104556	-0.4741844685895986	-1.7353494010836523	-0.2424071015582639	-0.14040005593642166	-0.10250498577768244	-0.7954070127198449	-0.2532643850475056	-0.5463685003518816	0.06687835477765491	-0.609301545824968	-0.0519823856325761	-0.2926238323522452	-0.5494811493274127	-0.12910913221508108	-0.365203484958156	-0.008102579762739651	-0.27461199081853666	-0.9077568743906697	-0.2887650487337823	-0.205583429018396	-0.10612686696917498	-0.20683900355370533	-0.9036599931476224	-0.09293212577321297	-0.010934853390316994	-0.05445823444428767	-0.3311376668002518	-0.09908286977438367	-0.06278198976641007	-0.16061040180012048	0.0007467141150779738	0.18598562249120387	-0.09763159123058708	-0.0008515286438653733	-0.16560961476215427	0.15245581043742076	0.0021165628074502627	-0.03892709548780516	-0.07157016318870255	0.22910808346488085	-0.07668893204374516	-0.3110432730340013	-0.11358487991531815	0.18915515485181306	-0.3474621409210921	-0.03323517232592951	-0.07447361207353158	-0.0967482468443243	-0.0050706208258993295	-0.2638926166113154	-0.3287836493185703	-0.0771110596312254	-0.4213824402423852	0.1202411051601508	-0.12193635900521085	0.1796010740712072	0.2747044965954232	-0.02365267353570785	-0.003543917832248596	-0.18287184560303293	-0.10520778388994448	0.1281402745779991	-0.07874977061315493	-0.010951001240591791	-0.0759603870665996	-0.08266338548508965	-0.5929402616415609	-0.2734843291335228	-0.6238895212855181	-0.21820649746205986	0.3349456937143975	-0.2468320041231549	-0.04977686089765572	-0.2961744107290688	-0.35681539508372384	-0.4973956416304057	-0.13164793053884755	-0.5216872578217515	-1.211904214510004	-0.29563499118769154	0.013262320524656286	-0.2575588273814318	-0.34814990787328803	0.14719453925968706	0.00822615531491722	0.08636606230410168	0.1508958489446187	0.20943887827067112	-0.5919743196210088	-0.18199560819648436	-0.9049407538451031	0.09741682620284987	-0.6305294289763984	-0.010478311539285945	-0.7591910304727845	-0.09234958312190246	0.07399668194801656	-0.3714537614049248	-0.4847923281708557	-0.44723257787763016	0.12172649755871752	-0.6712167903536803	0.05848135975820954	-0.2750480576490371	0.10620649342852348	0.09042258015265976	0.09365031763313633	0.23386319659720206	-0.24455159882289546	-0.4180990667441832	0.05388429386263798	-1.2616940994921442	0.0971884774346299	-0.5648975618733231	-0.16461097471803787	-0.2681597394872576	0.0619096297068662	-1.1089687237454044	-0.11687966705546407	-0.6213800724206093	-0.6261120126973782	-0.2604771159532417	-0.1987188606030972	-0.1477665923710482	0.3107602977361472	-0.4776120582736874	-0.5148173269414008	-0.21231323467724675	-0.03566901766875835	-0.8578184379121154	-0.4483680042595112	0.20720025719316576	-0.2722659028673023	-1.2834421648818406	-0.9586607843932758	-0.16341208590047132	-0.7589014734529979	0.06012277408182898	0.15433785636872413	-1.5315953599439711	-0.16131929639794404	-0.4520805059924618	-0.13550592876888615	-0.6406426893003809	-0.8140124743541071	-0.1575515484675147	-0.024752857462376036	0.0006339623896222179	-0.4403741682307064	-0.04072378682293143	0.0941156246480416	-0.4873411316278177	0.11525860230921788	-2.2071131413549088	-0.08276445919628246	0.07372445355378697	0.01707228129860171	0.07893688740830837	0.272385466595004	0.03670687697531254	-0.045989497823622175	-0.04716274640489538	0.34917070039630244	0.05862469681904744	-0.04443914106277474	-0.2502767019483902	-0.1849006975634378	0.2086975077937644	-0.2590236160401809	-0.0699192658600204	-0.1335903863516914	0.11980212445770015	-0.015430239957207947	-0.2218787868711711	0.14597980197842128	-0.0865930105019476	0.03880627190631244	0.06663990712703699	-0.5043038675501803	-0.0932972368726632	-0.1415518788687185	0.08006320660005102	0.04057828186092726	-0.17613988137820338	0.028616679014819686	-0.2480798179610054	0.1012150311457912	0.22270454139684848	-0.0047675047115003895	-0.08090939122374849	-0.024081161740777898	0.18327104025595906	0.04139547555235442	-0.2232452470914052	-0.016970996432170517	0.08806358490053201	0.013974349409864374	0.028570228715671088	-0.21122318613358868	-0.1162429335317798	-0.07322087097116466	-0.264539079241062	-0.3296344984245764	0.08850441436630846	-0.08581667703980189	-0.01562097920018294	0.08378042129006352	-0.10306268990775956	-0.8409868285524235	-0.38604316134297295	0.1292911266709185	0.1104291273527859	0.12509113155512774	0.030853556193602662	0.14666380054909492	-0.13287590795039458	-0.3428534252484154	-1.2615758322563864	-0.023883381468143908	-0.15371987023853853	-0.21039489693599425	0.01415877674625082	0.05478115481433223	0.07768255739078554	0.15347150767388415	-0.030112171109889167	0.2570247097176317	-0.28264427880361176	-0.35431408339145903	0.10097233351943716	-0.2234671026780588	-0.006036593237054433	0.040205981724594345	-0.1885628297149339	-0.9980849105599396	0.01144224226291114	-0.6235046129430943	0.029451122483694157	-0.03742493898680007	-0.4264363147998559	-0.1110977445713148	-0.3934104474361818	-0.13870188246366308	-0.2830533994109741	-0.2039879130901992	-0.5244686643204879	-1.6099522666441461	-0.3687539715446749	-0.959669275409522	-0.13548858171647807	-0.3687233929099382	0.1483547938078641	0.15987564163529885	-0.7355094841888281	-0.7533105739591814	-0.08502959745541225	-0.3028077160956591	-1.0928198654023265	-1.0892300489957587	-0.07623374169805018	-0.4068618026077308	-0.2334364442450746	-0.14360815220707462	0.09488841288553908	-0.5447629975321903	-0.6857312495201066	0.10155849318129873	-0.1479519098297341	-0.009694046905666723	0.08521302711160779	-0.08297493483549805	0.05874027179572652	0.20218672383706102	-0.1666841075616287	-0.002690121572920304	-0.12284060371001372	-1.1056613907296138	-1.0451312812957725	-0.033201780328748244	-0.2581882418477253	0.12188424568438012	-0.28936478108442754	-0.022011687584563747	-0.14579410932394885	-0.33077320223406503	-1.0582949847261545	-1.0059659268525192	-0.4880614037098972	-0.09494185347170553	-0.05582491787598837	-0.4825035310649372	-0.0369318752240486	-0.23486440346102894	-0.4556973412986381	-0.2467333408687485	0.09023684548653704	-0.2687883168854939	-0.8009359798527497	-0.07301681311178965	-0.4646062000807903	-0.06473406880448597	-0.03187480251224213	-0.06780015481021376	-0.054966795274303	0.0021458497042986893	0.08490701371298151	0.008305271690091008	-0.11130214291198057	0.07623728893190469	-0.1469407517132121	-0.14773289309504573	0.12333042467253524	0.18801258726372505	-0.1509632926117636	0.10621115066157234	-1.3296304075868937	-0.35726522549674183	0.06102441975859541	0.20792315409601286	-0.4994455344192171	0.034287035807845125	0.047642914724230975	-0.11063344019689228	0.17365762711518182	-0.1298780824356263	-0.091483873399862	-0.02466272232136835	0.12815485299078566	-0.32379918711107064	-0.030390702201835925	0.07971742417409755	-0.2716794416074956	-0.08415314402021595	-0.05967151535725821	0.20198195528887136	-0.20894054875840956	-0.04457607928441041	-0.0028207296732209674	0.061051960893119935	0.2226021406597492	-0.4656155938659519	0.04075717536067141	-0.10128637423459738	0.14157070780752554	-0.05825960116799137	0.07224437397904561	-0.2211694008321575	-0.3910199976517287	-0.06637246238851795	-0.06883926418781143	-0.13708398727458335	0.0280144877975751	-0.059584140488997676	-0.08429225301612235	0.016588486605210596	0.0069340866336351755	-0.16380686614785953	-0.10121201863932926	-0.3038219669110821	-0.2443116329544261	-0.2343781999988836	-0.6450166190119386	-0.04829176615856585	-0.09189415243941956	-0.5197302696822822	-0.2859273422282882	-0.3503724546068542	-0.04264846255831537	-0.10149037414078023	0.006781929350263368	-0.6471922013116223	-0.07694584903435435	0.048487978386864784	-0.2751576972070829	-0.18444992211931013	-0.04694658130344122	-0.1862389410923592	0.057275426012434134	0.1437168715604911	-0.06040371670105477	-0.09374364712462316	-0.042468666090639394	-0.4015691421865168	-0.4620599073892354	-0.04854725786501849	-0.17112452809491085	0.03717208427377195	-0.1800666445603718	0.028983320124638126	0.04567990471950183	0.021629385470048508	-0.16577999080021175	-0.2952930371648401	0.049628392107249945	-0.2423474213813984	-0.190482894673784	-0.1989026551418229	0.07204448539944698	0.07202655084351182	-0.2060167652127885	-0.008927470886925339	-0.21704793267411968	-0.052012542941334214	0.0755729592682901	0.01804693819679461	0.06410443016423598	-0.2657517664023684	-0.17977863526880128	-0.11614484284972057	-0.2263240465125804	0.19444188355960795	0.1932225513414893	0.28531249328328145	0.06983517345205803	-0.1829212747662701	0.11455251707711253	-0.12162016000757395	0.029754750521098883	0.05063386041503543	-0.6773642277271966	-0.03472915371025012	-0.07568081067487369	-0.2237712229932826	0.19303558890594988	-0.05445052525157392	0.22286169451581028	0.010140061169832593	0.10193850751679633	-0.16759744879415395	-0.32044926035918464	-0.1862310926950784	-0.5611265044389856	-0.10723932085405044	-0.015309443821642713	0.18525332287081245	-0.4218127870509946	0.029763115547161993	-0.07154791932089027	-0.3293581516331401	-0.2732934892054117	0.2274594214374411	-0.032418303808506736	-0.06210018717137089	-0.07002260905201806	0.2464803456511149	-0.3494630257340383	-0.18418733342217525	0.03856678275368531	-0.09671938202105293	-0.060028987852506765	-0.26222134781898804	0.015233429417780931	0.005586671370336289	-0.17387187251508926	0.12476237313848072	0.0667239280908898	0.04873021560406102	-0.13120060198379108	-0.03579899181072392	-0.4729365898289922	0.03965993987867729	0.10760642590969458	0.09488269752432116	0.028997108367038837	-0.1474736152074166	-0.020254382705012168	-0.05608139394768495	0.11196159698981277	-0.08357890397230218	0.13125484201011706	-0.19797711890135453	-0.19147239927331086	-0.20596554631870115	-0.15413269890047393	0.12024248599905647	-0.061723942059741625	-1.4553285668659164	-0.09022557605022416	0.017742605846246356	-0.8079623954402482	-0.239252373028844	0.04318144344302845	-0.05615354773437396	-0.07965134745689079	-0.03374686519717513	-0.1722477094444028	0.08807396591002084	-0.15998013922418186	-0.15461401911731046	-0.16493774740408187	-0.0813813826139145	0.02215733319128192	0.058657224118702576	-0.4673225887759753	-0.11388914224154198	0.24565087344124115	-0.2622761436404403	0.01858884908181269	-0.03468047597543993	0.11110617336335002	0.1114824271300311	0.14453307605481627	0.047345957458572105	0.08158145080597139	-0.7607289364021022	-0.26315007773867083	0.07365519330519826	-0.139933267641012	-0.03902078540088655	0.0451822981903323	0.05166353956280978	0.12837117366211312	0.109598039537014	0.14734744732174992	-0.2669871427036709	0.3006093545459085	0.09922086357060723	0.15070096785694204	-0.10693043334130677	0.2066877354445873	-0.07961043122043622	-0.10745007147785368	-0.04992577740965616	-0.4051602122818823	0.05018729751348239	0.09015041166976263	0.0558459774469465	0.1931962565280709	0.1356787904837149	0.04059748507669025	-0.044207543731837225	0.2605354949318548	0.08656342609765046	0.0694664204703543	-0.12656471518260606	-0.8687203860475335	0.16751841771539466	0.16178663137000732	0.010812088592704229	-0.1070752776268746	0.0643161746193903	-0.5863703801577379	0.07009900563592864	-0.2183108915913168	0.28060213028332626	0.09157978236875214	-0.10488169997639674	0.020850995384694638	-0.17128019778229678	0.10667305599346563	-0.02953230601089965	-0.21077014692868196	0.15995940885146506	-0.15896720760541386	-0.0016213148898275333	-0.1797936094431871	-0.06922906247606833	-0.07182130478571408	-0.06841992640609593	-0.11640611628475388	0.3617809456965247	-0.06875422885547958	0.11771211716630366	-0.016081094887358368	0.038349024139956236	-0.07618683274483458	0.2679644350351326	-0.10377865504988397	-0.364219606791334	-0.07136606096541305	0.004050077300170732	0.023841477584905492	0.03610281159890875	0.18335304151785747	0.052211919028511335	-0.29554227585113746	0.11490072637235214	-0.05107243894432864	-0.10811824685360008	0.1741793941614548	-0.08446340411660642	0.013350556429776679	-0.014823440136642269	-0.3234147111659438	0.18287193694823725	0.16493125840135067	0.061858045802081915	-0.12616271301471574	-0.18077195936486895	-0.16207223687141634	-0.14696485824018968	0.10968596710606338	-0.18370584152069905	-0.0846791722656757	-0.07344563472798799	-0.15759301901125075	-0.14672908325980846	-0.018004371497035657	-0.4319156990606514	0.2337906328867012	-0.18549466194742106	0.15141294403449165	-0.04494629562124594	0.021884513376102373	-0.2869550120067807	0.032998837645103904	0.18860698038124346	-0.005029120907923261	0.14055454856894434	0.005012541430412978	-0.02732802206829864	-0.07172630586262142	0.026851348728292455	0.07789483058814761	-0.1788311832012797	-0.0509546514664365	-0.01128983613610387	-0.06537601630996602	-0.18257262423266132	-0.18869679959285304	0.14911161542633458	0.1967294632438185	0.16414969881602592	-0.10757280010044183	0.15331402057277435	0.2403378490811593	-0.20445056386344546	0.2190880191813943	0.11327739034395735	-0.5207620297690548	-0.018427513210770016	0.14644103774782993	-0.12960165230782886	-0.014041202695974605	0.03645332448874658	0.0990074077673526	0.034846193727382346	-0.14138787055098373	0.1306428249477606	0.043876656368468735	0.18284731719040295	0.04741598030304263	-0.20667766546830785	0.12193026921228367	-0.020313456131709397	-0.1141913830572061	0.01528678113335856	-0.07915541779789348	-0.15124766117924668	0.11847347536249933	-0.035029185250000074	-0.07836796370228577	0.0010168683439346637	0.002270682887968541	0.08285212430765633	0.12232315056803553	0.01259846521771006	-0.3752611453339236	0.17344802649756424	0.15585391885664948	0.2456419308734217	0.07948441155679506	-0.012498932914916331	0.04501711852374227	0.08509675532260502	-0.1041326172982002	0.06729315764243328	0.025709213133297337	-0.27517084301656725	0.029433979195082782	0.17124186746457776	0.02994821561503915	-0.13213546833584808	-0.06849471147035892	-0.05312848777339155	-0.05008922373534618	0.20302228282054907	0.028521923696150645	-0.16567017868115133	-0.06181497073976905	-0.1145855771336682	-0.2830942123664394	-0.10386673271905376	0.3070069390662017	-0.026740796016566915	-0.04310596875516905	-0.019979803956767142	-0.16328767604060093	-0.12263515975584292	-0.12529203663140287	-0.07075942392035385	0.11195735108747576	-0.19540356680735574	0.2611609106846918	-0.23504374568667985	-0.16754061467894746	-0.1028596306626652	0.2756643283798104	0.13583064711530787	0.2581986191111669	0.002757552642030717	-0.041489318063606666	-0.28210583359679703	-0.1873715673104592	-0.054583839329053085	0.01415277521001604	0.0476373732464488	-0.07316318654097947	0.2045619764289673	0.12187216040754202	-0.05466818044592159	0.07142621736513177	0.01596241081219577	-0.1622032436980189	-0.09822746421014528	0.10453258704568136	-0.441915976353332	0.07967212127153694	-0.038342485727671835	-0.2590122394544154	0.034858462007209705	-0.07354003812235525	-0.6619916749725524	0.10965251804030246	0.07369392510885166	0.0793495892010675	-0.3193295235183323	-0.16759738560421109	-0.20283935340484208	0.01593190777284591	0.0054233315147099856	-0.334478799574856	-0.13084942279116454	0.05549416004399434	-0.006747568355061675	0.0929608789946457	-0.4232005765042487	-0.05249601746414508	0.033544765152612774	-0.4074328614375044	0.08668923051386734	-0.08171210878052076	-0.07350558313433267	-0.10000613294319798	-0.11294089518655448	0.011613953033149214	0.22462062857313625	0.08914476616666481	0.02596802397935764	-0.00026046245067955817	-0.01647549804188824	0.2367749867231758	-0.02422730890471296	0.1874023151763469	0.03469004356391788	-0.2381235473763013	-0.05480280237544053	-0.14673739321362875	-0.2025238274994748	-0.2659318692773095	-0.006137348731862266	0.11320051155818316	-0.14189812051606238	-0.13593665972442456	-0.06762498870005416	0.04992546142934471	-0.07556441367836883	-0.02582520505307491	-0.08581727768781211	-0.14689083946894585	0.004173433015504572	-0.05626507107965351	0.2954120091251387	-0.013402973360959549	0.122489758457989	-0.39590766797435983	-0.020273642542928315	-0.04787221995436508	0.1838297387881974	0.06253683667522797	-0.0012994109845195995	-0.10266976564439664	0.012411584846854612	-0.1763155059373837	-0.44925799268497546	-0.3048077897721656	-0.06530549111944033	-0.1850456855807341	-0.11992093371409306	-0.32991575515770344	-0.033077376660096136	-0.1949070095658091	0.03460277160665956	0.05350540217428916	0.08522582033804013	0.13446151797259526	0.08738088984529757	0.13879895023401947	0.2032174268942612	0.02159046874752806	0.0009417994397794279	0.08688486158997201	0.02984148960415538	0.17500873404394748	0.18780713794558815	-0.03579544036365587	-0.055894379395114234	-0.0596370973709073	0.09976257658115772	-0.1324027393475451	0.10712147013367944	-0.15628872004338454	-0.1927794388461027	-0.09797764655383763	0.09301197875623517	-0.17065631962903166	-0.1296116976736832	0.04125075220002015	-0.11418837200274755	0.13944389151557748	0.11722123056490782	-0.02597382528796876	0.08665383271693028	-0.09948798578409612	-0.2905179512125248	-0.1681674476341488	-0.2688569493974467	0.13378723526424752	0.07994272660076547	-0.31649005154714577	0.07511411682190064	-0.08049245575956278	-0.10331110250970037	-0.18033892415546315	-0.06821978597025799	0.07865370638582013	-0.30460415801189145	-0.3383497459623368	-0.19061656292329446	-0.00874277861968838	0.06140068253558612	0.09834155805428482	-0.15746550813812635	0.2487987986124001	-0.06209009888818215	0.10412211356546157	0.11113944981390178	-0.19894782762233784	-0.20611572698783426	-0.3274368200628494	-1.2654620023921457	0.01240341505817868	0.06066594635561276	0.06270732402989115	-0.13206800571457325	0.008578602925510995	0.019888989831041384	-0.16662287278364066	-0.0884914749019177	0.21609267650680994	-0.01744520402180171	0.2938434766476621	-0.07507621168238936	-0.1911970861040717	0.1367534571175747	-0.10410498816880526	0.1703358569033976	0.20594224829033736	0.058367140982150685	-0.19064160943410624	0.02987442688729432	-0.08697890852374762	-0.18847669859492436	-1.7579578927688002	-0.6836825240205588	-0.4491844888219802	-0.7784416972273186	0.15238956230747558	-0.250917953614938	-0.018637638303200005	0.016303771233576132	-0.04725097638505386	0.02020665429078095	0.09359828626846964	-0.04779749722540854	-0.008333967801381337	-0.4606714306646907	-0.03602255796028126	-1.4464700393624663	-0.1540462109986755	-0.5579723175545485	0.1485794474461853	0.04607534622195585	-0.315308005874516	-0.001515963340876515	-0.15030084561890805	0.15080347615537806	-0.27951223646324513	-0.09810233994310402	0.08870690774772214	0.1300309994287013	-0.28477154130405274	0.0016639011039926467	-0.1341148233016405	0.04064512822461512	-0.0010948473459002964	0.1253395412456312	-0.05970461866414481	-0.062093750598629184	-0.041801003963451135	-0.010357147671547322	0.021128967713257427	-0.013068576725277354	-0.14359025668996675	-0.15337027027961767	-0.3527894598944193	-0.4197707224630772	-0.02326170210258136	-0.3627963861907142	-0.03973029492118532	-0.4565874413003762	-0.05566797502269826	-0.04585482138980942	-0.14059779943056566	0.05931637119268165	-0.1602730104762362	-0.28079547054350795
ACH-000221	0.001122715759240172	0.09015545047229916	-0.08690031701743314	0.09741176688543708	-0.010481014902055556	-0.10969532192740478	0.08332807673060791	-0.3864074110393094	0.16217419607168154	0.2841333425273364	0.09574967009986272	-0.02080641776475975	-0.026925720372746542	0.115358488027843	0.06188777432291	-0.3203320613411709	0.0189906472067048	-0.7533291684664516	-0.2527502429991795	-0.016112067515008	-0.19831586683738875	-1.5015811993041508	-0.9926207210017348	-0.12052538173532225	-0.5972707453680656	0.15327479564251398	-0.7484002039882132	-0.16786486082385005	-0.007257764190842334	-0.13281201636331288	0.07266931776175012	-0.06906107674772277	-0.09699021601232544	0.03454717047142663	0.035145007545266505	-0.23001096314910974	-0.005013000322423053	0.22985020683785776	0.1708663879146581	-0.07287131044955121	-0.09989970370803154	-0.3974684140037605	-0.0539932554409836	-0.1967603855359376	-0.015309937036164862	0.0007221855118622518	0.08064918076328118	-0.1006676484248527	-0.008405433419621295	-0.1077941611611528	0.18006000815926487	0.12926537495207915	0.04046218864157372	-0.030772885244899476	0.11050074376821233	0.03475002533376575	-0.4001128982059953	-0.20551984370742507	0.026326483503026014	0.11620542332448168	-0.25463773842410226	-0.16037366770919975	-0.7917194405640813	-0.8826789994630696	-0.02237874266923097	0.1948406133133431	-0.6764953095472191	0.049962760911934835	0.0003294877721739377	-0.1545121308707426	0.01746353164653324	0.06454135243910078	0.025020986498869156	-0.7420231403147177	-0.028372028952536325	-0.04549686640850768	-0.2248368535728632	-0.1474218879356869	-0.15158820646670426	-0.3741497921743741	-0.21109861102054636	-0.005642772454711079	-0.4301940212701038	0.11515008352604833	-0.07014373934348564	0.06692754032324685	-0.1768561106133172	0.053200754896776906	-0.0005905741857582606	-0.03839009128962361	-0.06750184590763103	0.04745905486366472	-0.06757744760639595	-0.007972163261980077	-0.10052547063147778	0.23948160574357336	0.04325384315906624	-0.029976299608074387	0.11632263433020135	0.02793586051437023	-0.005900410470043261	-0.019469577781256603	-0.01157295914648904	-0.060102159359802614	-0.01646232799250449	-0.11531177465498765	0.36482165046387627	-0.551358063480711	-0.0383033826164371	-0.25280015803299216	-0.035979087837023534	-0.13027326861705238	-0.6440592769680071	-0.030052332752444157	-0.009534437045244246	0.11442915567447927	0.1791625282766831	-0.6365204611995176	-0.07237325162894022	0.025416701842956267	-0.07602348379037327	-0.10097361062705493	-0.0631062143872089	-0.05558386892588114	-0.1273994116017846	0.14393138533192468	-0.1530945154998456	0.1257874466933223	0.13936040333887564	0.00031008754236354347	-0.05403290828606861	0.061270445141631075	0.05946627413035958	0.14177966977956266	0.02916481964747057	-0.2781912455872752	-0.6561811528191086	-0.20615697155364976	0.14934561627133042	0.0828308401037481	0.09895002846598948	-0.5621571446457962	-0.7598764479981026	-0.01244736484510075	0.20072853058667767	0.07189362517341688	-0.06930857374171126	-0.7501592242176733	0.004855106762605285	0.11079485520305132	-0.3099236671197268	-0.017794170112710613	-0.017753489595835257	-0.34429598860017674	0.01857799300069422	-0.22019978416161645	-0.016567661361083202	-0.10789133973478364	0.03278579191643497	-0.0979065386089372	-0.12479294625909547	-0.09305241812186033	-0.10638159490303346	0.08276027170790626	0.07074980244895526	0.012336881637427544	0.07566986026283762	-0.1623921213951547	-0.2537166325001066	0.05313938138040737	-0.2460882584044219	0.06395535442651297	0.22904426223578586	0.08967358304395986	-0.08665497867931976	-0.0023778542861021953	-0.016768330667040626	0.062450525803594115	-0.5322804166449611	0.1388409695409682	-0.04541502485105688	0.06561477802976756	-0.13717334649636856	0.008995073383192205	-0.010248095945863251	0.035596551826050614	0.08556191283046037	0.16451464613003264	-0.0016358549156709013	-0.2139369034210176	0.0078005689500062125	-0.3903006697651597	0.1087954235076576	-0.03538625960870211	-0.3110934457774067	0.11851773443110047	-0.047403295795335344	-1.1327665080213596	-0.22206663986966005	-0.34832253024274445	-0.04239059311361198	-0.15949514074058252	-0.14960429464741512	-0.2356773825188593	-0.19567528829182865	-0.6497174851960741	-1.3041876548190092	-0.5120960010426678	-0.8757558481654273	-0.2789597243018937	0.18204852938352192	-0.1803077700088578	-0.7893950037130111	-0.675251138079111	-0.046381006719968434	-0.06253154127865461	0.10432609681775254	-0.08129999217459824	0.05903707271570593	-0.0077822570439806515	0.025309247260101718	0.044892659741864516	-0.01684433034047771	0.06588474863125998	0.04380328968048138	0.02980174450113383	0.1115980667203822	-0.08254202240007516	-0.061467900445379836	-0.19956390955803466	0.02009674801218976	0.02477537989612805	-0.2371907139325084	-0.14201536045382462	-0.1241370813539977	-0.006882708553021035	-0.07408572391858828	0.10635609017855167	0.06166462819952614	0.11464526208379333	-0.05237211408426685	-0.1330650058362501	0.10767815738792524	0.3166945314552453	0.1470052297196273	-0.3459944418609588	0.16841123693960358	-0.007082761045965762	0.022197022947523518	0.15756223511163156	-0.0817116885456573	0.028979563441806917	-0.01533339702030701	-0.2903524335080466	0.13808777150559112	0.08141772338596166	-0.03474764842676071	-0.17798302006536335	0.08227531810621024	0.08256681906590148	0.008310548850119781	0.03401447015314515	-5.29045407546124e-05	-0.0653638526372445	-0.28131435737138405	0.005120926914503771	-0.014608457659665985	-0.30981757382345426	-0.014189957700725637	-0.03606633516382341	-0.016085232553021217	-0.01599934267081213	0.10895096159669272	-0.02726316244771065	-0.29481349248372807	-0.09683771010376464	-0.3513255857468457	-0.3316484570239928	-0.03263466487777601	0.09683534577905456	-0.4144773133325403	-0.6643601868355667	-0.4659529187367877	0.1181569647183325	-0.0852722659431787	-0.012436946887401549	0.19352560299010085	-0.04317729735243405	0.14689019817150878	-0.11274265601510393	-0.2464373045074692	0.13386812989053293	-0.02585682606804057	0.06675256974275721	-0.04602755839550348	0.04619514130187143	0.12445350097414007	-0.10147525083119263	0.04472549469082423	-0.18792900928162345	0.07781456613772	0.06937264674829173	-0.053439156289503915	-0.22836999061179702	0.0630447862568299	0.10989908420576457	-0.057105454748513286	-0.03529940170219185	0.0761297293371258	-0.12955774792294775	0.15174906394333254	0.025222052924311747	0.08834181928831566	-0.16463548153800522	-0.24257260209163736	-0.2564113260811074	-0.020071968804431184	0.2365773123520868	-0.0047864854242565535	0.13254637038909656	-0.02120880615509892	-0.13188638518120896	0.18893187603735134	0.0290382679927142	-0.18261796372227407	-0.11577076794875853	-0.03952758745759224	-0.035258298460515064	0.2584275819606737	0.11418892778564355	0.197150410659666	0.004762130812355394	-0.10924028663507898	-0.004702743381410865	0.1104056327708367	0.1640291243070281	0.054616809604990636	-0.07352310204737028	-0.011683932854398272	0.01830088995832495	0.05802727745562738	-0.5305381463131177	-0.0021940114454602508	-0.17108521337346136	0.10132419782770324	-0.2306432775889289	-0.14652649770856507	-0.2936505851302696	-0.11295990156731027	-0.3869898389945923	-0.1460502365637359	-0.3207931775498252	0.08704863291975308	0.12117091634476172	0.11140366558600293	-0.05669563182254388	-0.0017717466065322114	-0.3045813601594829	0.16822687647017906	0.09777179786390204	-0.05032784637513295	-0.009905196687707231	-0.3278607032820534	-0.6433014139959022	-0.2454783262576128	-0.26702947406660826	0.1643565285055899	-0.3624018521985648	-0.1837494867181332	0.008482549887944965	-0.04872839759559521	0.16159393218557505	-0.08630391781715868	0.01491280663314807	-0.1407050919921827	0.07495091678640367	-0.4172325282230481	-0.09398487300324664	-0.05135649351015642	-1.0750849766874924	-0.05007777446591952	-0.044877107039135514	-0.06820672567062637	0.0066416735995084965	0.15563250996071842	-0.1333854531718994	-0.38540486998485934	0.1390139526434878	-0.02793471134714952	-0.2443766618413911	-0.010505116213459972	-0.3608812221803968	-0.11726319869329335	0.06264824737901327	-0.007633814253116726	-0.4949054089974054	0.03178749451051301	0.08975857910870083	-0.12715835330749548	-0.2156485791258796	0.056142241698369656	-0.2771042907993293	-0.2032299723858439	-0.09841765399211584	-0.019795502991258783	-0.023792607455048763	-0.05573126670552263	-0.025260548008505343	-0.16125304510016492	0.024921655778830917	-0.0329807665295123	-0.061273842165302475	0.11036255021574648	-0.106222970739584	0.020906893306124982	-0.037730993619614836	0.14093910843880136	-0.1370787116172196	0.046990218127888166	-0.11961238312956388	0.09798294469976873	-0.783857765014572	-0.7146415608746908	-0.6173047352119877	0.0403116028315933	-0.16416373602501516	-0.016017411067724974	-0.26757144898750856	0.023173049782882413	-0.16740726544094015	-0.16581753872954338	0.07726618007808099	-0.2019768446259252	-0.07961524027025467	0.3006345140546607	-0.14563441884841855	-0.06691496445754729	0.027439580907338064	-0.18187244612686904	0.03314357890371622	-0.02195672018356648	-0.2097425139728902	-0.5220984736927118	-0.22240833706420304	-0.09343945624402243	-0.06363069017602835	-0.14448641659187472	-0.013864997792594442	-0.0931152201288255	-0.2379197386150983	-0.06851063378528785	-0.026716100000845098	-0.2957333886336841	-0.0337244999685971	-0.7923094747874765	-0.1696031593939072	-0.07671801671263634	0.06593119549814007	0.2575585151400394	0.09968594946900887	0.03477518572475336	0.0977439428161214	-0.1585225494689585	0.017848597612067117	0.053801204020055705	-0.05920422928954551	-0.039386536757772005	-0.0819161427497533	-0.007611322759802868	-0.2051307449173282	-0.028170052755371683	-0.08453112641805363	-0.24210240899034996	-0.600766316976927	-0.020658964644306308	-0.1145312126190626	-0.1312634699373866	0.0393323864423549	0.117985151677101	0.2636359930754106	0.1950540835731556	0.13704745399487328	0.08212455730023469	-0.2698459372059708	0.01504171849646603	0.0016031014353655385	0.19961616384034897	-0.1940730984718385	-0.1454418397259929	-0.17724286673287765	-0.028018211312980757	-0.011708877110829071	-0.27441464438917473	-0.22024279549240536	-0.02520980975502481	-0.025680844342374026	0.0985797595385978	-0.09846561633297052	-0.18987484006060054	-0.0189613058686868	0.0640759844800178	-0.17603599197066233	0.13177949104148698	-0.0872755719530827	-0.012570420962867677	0.12702599346757698	-0.1134597901145553	-0.016323404987123858	-0.19079349207878896	0.11375452066630448	-1.1164458045176908	0.067136599750566	-0.1976745363225681	-0.9637481438906584	-1.2811304026642012	-0.4019649048415136	-0.8326217865713831	-1.2777792752832702	0.017271481743778887	-0.1768296490668702	-0.1019070034070699	-0.3330326038596743	-0.08876509041242665	-0.10271365429645206	-0.0768220799964568	0.0871378724673224	0.052257429325255365	-0.060852145645859626	-0.06041747537276852	-0.1418170474583684	-0.134432530585649	0.043091508970211134	-0.08601484295201246	-0.1633241415382643	-0.06758340322046087	0.03871369225557352	0.020458507531983854	-0.0370371089659201	-0.05122309837529605	0.11467726513834295	-0.06675324933408938	0.00272556647839366	-0.2471011090025007	0.17230588317697604	0.06566949533126573	0.044835208430906284	-0.032603387645674345	0.20858976566951867	0.1190698574194758	0.06278767166703203	-0.06889786867140463	-0.0154932419380504	-0.07336013254811635	-0.3871971156554631	-0.31272862561616405	-0.5628267754311023	0.030084148950513805	-0.20843480938898645	-0.0044461971991593225	-0.12158790874677587	-0.08068750465878033	-0.008817241929069849	-0.034138657960973234	-0.2242266163711691	-0.19594281235181848	-0.293861443364019	0.07502274459202064	-0.040483704210852005	-0.15127857700974032	0.17329032427619642	-0.058313535599432885	-0.0061193780520813045	-0.08506488447593821	0.03820377425469152	-0.02712621572834693	0.04756024647071422	-0.16310132988988865	-0.09102919751281788	-0.07581095458042038	0.036213319857374304	0.09324362728468494	0.010811908236770388	-0.20289189211693687	0.14302218460209426	-0.7209377707076606	-0.4089132704803798	-1.5156478639055664	-0.6987594674105145	-0.9073310746136376	0.010446396214168858	-1.0665605350382033	-1.144620801800384	-0.8984546904967663	0.0851746265219812	-0.1075279713652931	-0.08777417953356882	-0.09164813380503968	0.014495270642622219	-0.007137922738564344	0.1651962134127121	-0.0026904673413349644	0.03997357998849	0.14930690032688645	-0.09776138635031403	0.18284734200423705	-0.18369577138747245	-0.039688526067111485	-0.1813319111264457	-0.15033297438591428	-0.14887354724262425	0.228119624478052	0.08754898474559605	0.0734933123905016	-0.18442252551470514	0.1155038318775572	0.13009553591981876	0.0826179303542658	-0.1915028752255109	-0.018016429208107268	-0.201593798496565	0.04914477611333296	-0.3017410724872214	-1.5512482994461716	0.07838762626592305	-0.045671070896252185	-0.2029441569459141	0.09373427554981394	0.06396505916101418	-0.4995637192087186	0.1097585059008554	-0.13108162342434904	0.03818329427507666	-0.046640834175996994	-0.03457025937559813	0.02490966754538247	-0.09526236453261988	0.06780009528194733	0.018063552738668658	-0.09323683941517563	-0.2981021624521417	-0.4062932332324717	0.16976105576278575	-0.08220843589777864	0.028436896947913376	0.08671408036672165	-0.12660017368309914	0.039353102653131265	-0.3210752953265051	-0.009264679886020966	0.0590611902735631	-0.16699865279528656	-0.0813977489317789	-0.014189290392953687	-0.1677991560007237	0.08565622270623191	-0.24542797800410945	-0.07270664019339143	0.0037970745746522937	0.003250555101305729	0.18089353881866588	0.04762826448423841	-0.5552053042567251	0.07496105394546959	-0.20068175745399414	0.013084551534807571	-0.2956420816330371	-0.10324964698035533	-0.08165477781818893	-0.12504055090173435	0.0887301432320918	-0.053962874089090285	0.13310630334152118	0.00909957074386461	-0.07063439588757213	0.053166662600228766	0.11305572345352895	-0.13412896088677045	-0.046467157592153606	-0.5734480084785559	0.014682692274574709	-0.3944355178080694	-0.2449858224096628	0.20671230401704585	-0.031595212108619	-0.1147964924378912	-0.10321126201800672	-0.0984900613964892	0.02032854462417306	-0.05221305880964746	0.1501683337435115	-0.07838477044958872	-0.26293785553129706	-0.2102278587441432	-0.1365630058491588	-0.07595416617935324	0.13399379601900466	0.00409067903270074	-0.10772020557479164	0.10235587646961844	0.2703121390743123	-0.08150761841858377	-0.17572929466821274	0.06553330511653521	-0.12308662465327587	0.1273749079783131	0.018915560981016058	0.1112017391756876	-0.026134449085725885	0.0020969075950102267	-0.21028039622360675	-0.09835978221178314	0.1802817217226053	-0.02772150171354184	-0.309178813768604	-0.3056027627369872	0.17050003199195538	-0.006066126313827458	0.047102094346383086	0.00640819751732862	-0.13128293313671768	-0.35512933918628226	-0.015112962415188325	-0.1570895481683244	-0.1758419348257714	-0.11336534771631245	-0.16533860646501986	0.19864320782322806	-0.3482591419227603	-0.9065537781853292	-1.155233423519313	-0.0855172440743508	-0.11197569955940766	-0.009087337715944114	-0.09488923324783273	-0.3127641475589877	-0.2220944449966485	-0.07768023561815955	-0.1090215900300594	-0.08914865891050477	0.054640597924640086	-0.3008068481198788	-0.0703662239807747	-0.005964728481105075	0.0202044320236196	-0.07581992196715827	-0.10686859111761632	-0.12945909339255288	-0.1019596284028792	0.06769687560092685	0.03629597982081565	-0.062261615152070876	0.1250959828921258	-0.03694191642539863	-0.14518538642763562	-0.11031357862317072	0.222461232973052	0.15275590847516282	-0.07206260050539681	-0.12808828854272944	-0.02894688604475365	0.042497614347025384	-0.017680598424485775	-0.20989810867208467	-0.023543359994042782	-0.06600638332507587	-0.3714078725490257	-0.2477943793598269	0.11789970456759236	-0.04833633460552648	0.05660132347276721	0.03982609929052492	0.10893168649516953	-0.020913944821488333	0.1913552831439972	-0.1501532003635904	-0.08038451594902671	-0.0780136526943472	-0.07828160301198983	-0.1343705808001875	0.0499470586083163	0.1425123069974402	-0.09500650719130886	-0.4993248574911966	-0.10052107321273898	0.001834688809813596	0.1026214681672005	0.05958708155745612	-0.312512754905055	-0.11418930015983927	0.005884758476629841	-0.034855862732966605	-0.22034731504056665	0.2040108066245723	-0.2504306511478637	0.1455857264580451	-0.2058718717657316	0.0007889872013328094	-0.26259526974304875	-0.12808265354629494	0.008861791547730353	0.1691945514626854	0.08385025164771642	-0.3634991573975189	-0.03622055553891357	-0.15948952551370926	-0.3407975213583897	0.0780887091391908	0.005279268924301803	-0.1830905892389496	-0.31618449684059163	0.18572804817578567	-0.16517285299604836	-0.11464322937308627	-1.077425001628893	-0.07522595860278841	-0.11116375234520777	-0.7294922039065628	-0.07145350269732549	0.1929301252015099	0.07372930807124325	0.010781962478652256	-0.7100758501632389	0.10381968262983517	-0.09642769434264988	-0.3892143492657933	-0.23150605458476375	-0.4497302901446387	-0.10892059999716153	-0.6081462419496965	-0.10177919359459392	-0.27004786673660003	0.007252012611903156	-0.13086786377235785	-0.015795411336364678	-0.037165197889903384	0.005974973358315311	-0.07428943953147693	-0.7263818005725026	0.017037213730223908	0.03799296632337304	-0.6146177071559737	-0.4907519415449421	-0.25875140698575794	0.22255095639925054	0.05135084316953343	-0.07479220909605071	0.05673928917617412	0.1414627151502465	0.03845310608706515	0.1339555710839787	-0.1333580732891831	0.05938507713571588	-0.587324183871516	0.01415389184998171	-0.03797539319094264	0.21451721729373768	-0.1435105532206226	-0.03165502866655455	-0.11892454989878001	0.03543366965500508	-0.1478714148403507	0.2603618546616745	-0.10527592904680516	0.13472097320083712	0.03605875527861845	0.2154286737496535	-0.011137431276786468	0.001044850839767669	-0.26350456386052523	-0.3357983247144754	0.0980540035516229	-0.020199944143728384	-0.22385604590295247	0.11182338576523786	-0.041416234035982866	-0.2989331584310294	0.3132453900568106	-0.051650743416299286	-0.2199442150763635	0.07191301861366996	0.18148410703942555	-0.03909312196998415	-0.1854234870968512	-0.3266724993838339	-0.03667998209427995	-0.15069391731010695	-0.11034363783699833	-0.2883865227292258	0.14185071416407782	-0.11585481264964025	-0.3024082112163101	-0.05842321919331745	-0.1744678385171302	-0.05455763764430482	-0.2123854234883319	-0.03985376707142438	-0.053612715103797726	-0.10431984916216716	-0.35643531336121154	-0.14347138741434495	-0.24016944086363326	-0.017096428102929547	-0.002323917669987619	-0.20832007722430806	-0.07927999418191281	-0.8167193347624709	-0.15773956919627738	-0.2315226307781394	0.2074806389106145	-0.11216671525587107	-0.0825444528143699	-0.25523763704118063	0.007194160595009476	-0.060641542474526765	0.021122173222081955	0.20899172957847106	-0.09611610141229987	-1.2759246829565811	0.00655614351632854	-0.010707362025986343	0.03891472373718818	-0.02868448457680644	-0.5322100178175431	0.09360581708009276	0.002444853543669066	-0.3244188165414681	0.13078968035208058	0.0593671174108173	-0.20653641103942935	-0.130925692779882	0.03208780402125954	-0.30755370695675793	-0.0924275932556791	0.11368978628898635	-0.2836813388828956	-0.004340002545752804	0.08542392022079226	-0.007096178519489583	0.08600755888401604	-0.6169452563006644	-0.5128996207664972	-1.2167507319327668	0.1727172050647975	-0.08371026740639498	-0.20890223047041706	0.09470971030133928	-0.14638288916360429	0.021780359453360088	0.07827311447108938	0.07727919505575469	-0.04427383080812379	0.0982938006816666	-0.10264506335450088	-0.17037439891951342	-0.06503769376023208	-0.05300211855314069	-0.1299685472365269	-0.3825850316520771	-0.2899731880712365	0.02395362142761773	-0.3119018669857352	0.15141697260671	-0.20337430353875954	0.015536929063947437	-0.1023008779811504	-0.14276617162446514	0.1166038698262378	0.1634163836168036	-0.22122362865049888	-0.12186705099664367	-0.032575756398082724	0.3192251146397789	-0.19151797628473455	0.09688418412326548	0.05010189815919579	0.026586437871896997	-0.0465153318319481	0.0874902769409281	0.21687494629205809	0.055685422728501084	-0.10947610446724332	-0.2087739219431808	-0.06276874809002192	-0.08748779366389905	0.09538451119757753	0.1743002276609303	0.15130508294323156	-0.15490991880611224	0.12061934627750324	-0.11053746192002616	0.2181481825642716	-0.058071283972069065	0.06696310225211198	-0.10889486634884588	-0.08156095288545462	0.0834447791392748	0.2779036965093915	0.033365059216116086	-0.03359943245634104	-0.39018963695714176	-0.2162193811482876	-0.10045668278624184	0.03320137518521055	-0.0911134738840948	-0.22309825477558826	0.2126827721805886	0.03851847900954152	-0.05645334519569711	-0.3998378640598856	-0.5456619042815483	-0.27279437968775305	0.1172417242573072	0.029467834915669313	-0.3413964740738352	-0.4958296075384983	-0.2811871837758778	-0.04729134856689614	0.042624746268685725	0.014987173131358987	0.055187836944508406	-0.06962649863058452	-0.4171547424815282	-0.9952655960022608	-0.3585554183465936	0.0643703415703622	0.11536819637731092	-0.08346126193086975	0.03837423095870445	0.12159655576256047	-0.1845118728824992	-0.2078493221753172	-0.3637315627853825	-0.22490235452473128	-0.291909747984417	-0.20042448219426734	-0.3457884183348136	-0.049403015850444085	-0.3661605226406791	-0.07000104748108181	-0.010900066913325636	0.0231777640222397	-0.01267574258323357	-0.14726192504146274	0.4239337320876389	0.04803565187069822	0.15993635714677634	0.1113112594090879	-0.29422321594906226	0.11824219989756896	-0.2905110814851954	-0.1390262763778798	-0.11374148686646544	0.2147922184298458	-0.15922763806855952	-0.7426565875254904	-0.1567273945330199	-0.16999394314635033	-0.043694756062173636	-0.172098580245394	0.023371639231671282	-0.013593465378523923	-0.02293347092075575	-0.05501858892901744	0.10756294979282673	-0.14632267736486773	-0.10886970470469423	-0.036579028188082376	-0.2503806319367337	-0.3847116533827048	-0.062444973096132124	-0.14555706130795745	-0.26846607682450074	-0.016108696752775917	-0.256297094670948	0.2308180774343411	0.0725328458220365	-0.1726198857859898	-0.19971329375409835	-0.08946407229268506	-0.5655917178198917	-0.043021015352008606	-0.12393354716837016	-0.4003581441199362	-0.3573686096581553	-0.026778828462776905	-0.1114990753843118	0.05426678789001621	-0.6009902264479277	-0.052483290443402206	0.060300369505852186	0.016955837260386658	-0.04655906887395185	0.045360766033710684	-0.012773469854997674	-0.3345103533761106	-0.20555479883147285	-0.0512228487868695	-0.043665782830381895	0.08692410851985882	-0.5407391276598673	0.04625296593630947	-0.31337972776999284	0.10100947441084383	-0.0247852964449611	-0.041684138657766434	-0.4244553818631095	-0.4074389433034643	-0.06023439465077534	-1.1923209515396136	-0.06750935149539304	-0.3289266057569456	-0.13860821542718935	-0.23915564968561298	-0.06567446337668069	-0.04360124231895732	-0.019385618900007014	0.1928975521603908	-0.6838778465234034	-0.9094856417376334	-0.8448766018331783	-0.8327541192009386	-0.9431320374468736	-0.2662801583926355	-0.38622083138479135	-0.17804364647774404	0.03822695414917299	-0.19028586731103125	-0.9860671591524824	-0.7821304836584024	-0.12114616437413785	0.03499396297127567	-0.3437298857202274	-0.5080924116301091	-0.5799500650463166	-0.6057958320368532	0.07501272962357304	-0.06690203377371637	-0.08114505256839166	0.013570353163462686	-1.1719043426152986	-1.3822564619963968	-0.25066852572321485	0.16035858660202806	0.009540378963904356	0.2540583017919979	-1.3263527309908891	-0.22462506445433145	-1.4122471093117952	-0.3910219362341422	0.12713208914410815	-0.3936758554990973	-0.8519358075323656	-0.04611580052087698	-1.280290953628324	-1.0389423674369098	-0.03519808477812614	0.2462353103908013	-0.5428983561092321	0.07440934271643525	0.09536428989878024	-0.06494610571742285	0.07472065471180106	-0.057303721397594064	0.07400708849073967	0.2090243605637096	-0.09428530654362986	-0.1932922513908128	-0.11651026729233495	-0.2366894309597217	-0.015390982887799418	-0.8287810097006301	0.16043951505188606	-0.7522671174455021	0.058261952403251875	0.1331014501505432	-0.05673823853457676	-0.2907883125140961	0.024059948635005164	-0.20875156747746568	-0.1336337997158689	-0.03253336433968049	0.0896856430657247	0.0001212800128913729	-0.14926042264342065	-0.6707214221282181	-0.032208570427925916	0.06460842944637017	-0.15180636601814526	0.03700139886589995	-1.0967057345236586	-0.5919274688983731	-1.3466670582998932	-0.13178416428765016	-0.2371334005500403	-0.10669795854803868	-0.18559260662599814	0.07999182778665939	0.06077576834773001	-0.1818415031866762	-0.1360495810069929	-0.12812036717433126	-0.1745621569950764	0.025137943716424	0.03837828859496346	-0.1896639379827536	-0.2408941667858716	0.07867343190040697	-0.161780265444513	-0.1127991921688208	0.05422822622673831	-0.035250063680153335	0.269741416778975	-0.019313177965952416	-0.08890147283630896	0.0419289339541942	-0.06547722064615906	0.19108613205268027	-0.18132148215700689	-0.01053130822394129	-0.2679871924739484	-0.09545690087686053	0.046100551763378905	-0.06701952329087954	-0.3840776607088051	-0.21527176063223524	0.02757820701571988	-0.2267884968369505	0.02494397367116267	-0.02529832656786977	-0.03309574712220679	0.12727076098552284	-0.14342950014517072	-0.01598685027237115	-0.04737773702929963	-0.04724934993424273	-0.27935317658762104	-0.047094345096745836	-0.4905744039690378	0.12284426372889297	-0.09223683178736458	-0.014773803165196006	-0.17302706891145772	-0.12827223624969925	-0.08920755933943905	-0.1272302227683302	-0.01411523408102235	0.07634174372770666	0.20240361010660515	0.021837295120402948	-0.2147640016820058	-0.0011761625211647569	0.13001707032023266	-0.1703633466105942	-0.21935722881795489	0.03545905854588518	-0.08565861812061328	-0.05480828954873307	-0.041196646793551436	-0.06728192035741243	-0.2381791005644255	-0.001115676096123496	-0.09806791120634537	-0.2647678645749607	-0.13677463722923436	-0.1296062794867454	0.1543501993614566	0.054228349506450994	-1.0059407649885568	0.029571886521390874	-0.036105954016995234	-0.8113600721443144	-0.4532460992075417	-0.9165422860830176	-0.08873265014407601	-0.12168474696387173	-0.15864019233341714	0.028947426890139707	0.2560401048391151	0.1555613353422952	-0.17350156576239575	0.1592486179591923	0.09301191254720888	-0.05444829068279431	-0.3908446369704979	-0.2434262610380871	0.10633731139708576	0.092387105076015	0.006044023604356143	-0.046405332610806746	0.07653358950999156	-0.25421749341884875	0.167738416903437	0.11053394375848792	-0.014133128679768785	-0.033550164437693465	-0.08539968327503769	0.0545463391743822	-0.2656285975057316	0.0651360701085047	0.042502162020321546	-0.4052573480919476	0.07651448452273701	-0.5244011643386322	-0.042875933132352204	0.1628198404270009	-0.4525009694277397	-0.16925347862431686	-0.1835049727817	-0.024020671995156527	-0.02126879047631474	-0.16889711361313567	-0.3593064910952122	0.14275596358860093	-0.11251907621545057	-0.231000119263542	-0.230622122407137	0.14595442547251122	0.017869613359305588	-0.0230936055489798	-0.08960878176551325	-0.048114702625782865	-0.7623246365517382	-0.10668795582949868	0.0929084946557452	-0.20346547674673046	-0.07990328498565719	-0.09415618956052693	0.03459645506761448	-0.1944053658671925	0.0667463310434722	-0.10524310836388444	0.029996928074021486	-0.0377477498565184	-0.09551427005248034	-0.16919960421428246	-0.895327129838631	-0.17329707941420738	0.01616641662248868	-0.10009410840403644	-0.9000431131506967	-0.08512598335061335	-0.10979980962259404	-0.029513134377484294	-0.06942343647494806	-0.1509285909326223	-0.8772471267515409	-0.12336879282904542	-0.3948835713682105	-0.14680192962813512	-0.3942071854049676	0.02382352814791061	0.08143307511078894	-0.03003440194861937	0.0496690690519262	0.10548194755304716	-0.14998752620112898	-0.05945588120380805	-0.14950523738779892	-0.4227824495447564	-0.10851951864271238	0.0068234377460600106	0.13060403946733035	0.118611500295371	-0.4887040407511418	0.10487642665754876	-0.08171477901558473	0.17739213360992884	-0.09255936758474442	-0.002640565025542816	0.049181341793397115	0.054052402366810165	-0.3912193213593793	-0.2681449651414064	-0.0606912122614041	-0.194028747319802	-0.08746768915044405	-0.007938028597541915	-0.02413096096340521	-0.03996602846180805	-0.3152912025220449	-0.11281257761876047	0.3701227474481583	-0.07530674836516395	0.019140937088388425	-1.1832962692337474	-0.25695318986615745	0.12247096670877737	0.0013276640275810768	0.1677603431772197	-0.11804224038018025	0.07341605723670162	0.0853792033005795	-0.12812980837040785	0.08396647372053131	0.1182141984217038	0.05449839513661377	-0.0898979552335585	-0.4409408930275556	0.02030715917626593	0.056298846954543215	-0.034440647370895264	0.042854578213538386	0.05723319038081982	-0.18123142397325984	-0.13496122031181526	0.05659793033714858	-0.020466120493037858	-0.09353974506503902	0.046085575644038736	0.11391727892521587	0.10510165195084696	-0.07013189070251695	-0.05978039699865816	0.04640847171820084	0.00996119941694213	-0.047794317973902656	0.0243491778780366	0.16540632316327314	-0.8536566029372985	0.058712672201979524	0.01821907854229357	0.05110479828704989	-0.4316031977579036	-0.2110115871062562	-0.17143190589021418	0.2862698700642381	-0.15298865980904008	-0.05065545943805903	-0.11602011221204105	-0.36238438258913547	0.04642156851022618	-0.2490855063904664	0.1333638864882972	-0.08908522958080922	-0.03302177473914042	-0.8312484207634164	-0.8943473262244742	-0.30022651511693893	0.02974236829198715	-0.32473186192247594	-0.3918962299202505	-0.01735970381868084	-0.016829867039521013	0.16612838087584875	0.12774955290826254	0.20738768341090585	-0.13309715411270975	-0.032335698472398235	0.009427668186888222	-0.2280002309497669	-0.17693931300339658	-0.10781000278901318	0.09369519921212699	-0.07304898596510233	-0.5344546582852017	-0.09213932547028672	-0.3637495144319214	-0.6774923924731893	-0.5542757772923674	-0.86002706809938	-0.21260538588345626	-0.2560385382863436	0.2302904424629457	-0.9085489098800794	-0.029281690147766992	-0.4054678197219812	0.08607423830635733	-0.02229065831614661	-0.8387128586707062	-1.3003611038006542	-0.3316421543020313	-0.07946402734462052	-0.013558180307245723	0.12046387806907398	-0.09668115955128437	0.035593595997181995	-0.3183283517195472	-1.0008339089960552	-0.34716909860989353	-0.4401566900326923	-0.12703533020783225	0.21667156211929184	-0.4581622019035391	0.032482970249233564	-0.05255008006551273	0.011449607503516592	-0.12883818017763912	-0.18140914226716245	-0.05186874655138115	-0.08188477378331382	-0.0812881296341101	-0.04714099746379192	0.08666327951897645	-0.029500060799696956	0.10660733885661954	-0.009293848770259851	0.1859334722349731	-0.4027308665247226	0.010046329651257187	-0.14002542793614706	-0.2394005524232421	0.14210388858256126	-0.3861383757800913	0.11279025957039243	0.019055207459620443	-0.0905910420244486	-0.027551006133835498	-0.03860515705080144	-0.08710231681312254	-0.24666911768101366	0.004477653606976241	0.0884343859498609	-0.419784253785805	-0.014610441803672613	-0.08414767246587054	-0.10947530644416532	0.07719948859746181	0.08968487194086912	0.19744246657431366	-0.07908154155452347	0.14337879962214495	0.0752862009334585	0.0923971281468442	-0.02322115999896721	-0.10930834446946257	0.06099662490194005	-0.04421316350532397	-0.6753664713444391	-1.0930587526315405	-1.54993796638652	-0.38904156319494426	-1.1401785489514389	-1.57117634135415	-0.06374070659670622	-0.981764882798946	-0.19069491641034847	0.013229358675314388	-0.07598433782189917	0.1957716436047561	0.17071262226338998	0.007452615783622764	-0.1991525244558156	-0.007182189872973331	0.08082767367798271	0.13108747929634185	0.2321704502790893	0.12078311222211945	-0.03380003298381956	-0.00045691438069710535	-0.2551334160527484	0.1637455674539127	-0.006148831233996418	0.019795387969652325	0.11920100176019788	-0.09916342815501304	-0.15662618948394158	-0.01180053081829265	0.1270821523167774	-0.05963726349585673	-0.04869549672900342	-0.03233233181155073	0.0371569890599315	-0.4065293054443059	0.01747525843150681	-0.2232356666323624	-0.06453235852858698	0.0050955979958231725	-0.10039788551973536	-0.15412450641597836	0.052520371992131526	-0.1572511633909023	-0.1872299250976558	-0.32937964599275604	-0.4909411038806271	0.11489831604811886	0.012957545423915185	0.2456064254124204	0.03250586400612531	-0.028803274892997662	-0.6438236441744339	-0.3765851344462257	0.10435981988875663	0.09957801162070473	-0.21096416454660671	-0.17096162645457091	0.04867039948835912	-0.4415551110566383	0.00871679249428306	0.05569107303321945	-0.08710366822570167	0.06922849765258256	0.16015241071972633	-0.15253602309172026	0.019531454387186252	-0.007182745507507964	-0.10762630373532812	-0.0643240742315012	0.0712494094667763	-0.07654492042290817	-0.2646723364595107	-0.05254455642971469	-0.18609739353758745	0.08418986076164997	0.09642094096581022	0.15220889727605605	0.033847575160788304	-0.10435581551355334	-0.31286224391606915	-0.24370165441936464	-0.07030330560586613	-0.2592272079408933	0.019805873773821318	-0.3759873984619769	-0.32171945590356194	0.0827483621313962	-0.4947284397053397	-0.1473872963387324	-0.2374472032949516	-0.08140326578486425	-0.12647134805532945	-0.5080218950098606	-0.3414213429429249	-0.07429473292181278	-0.178804624881074	0.04228384511524277	-0.15798365659637972	-0.41796393396085607	-0.01400640916015292	-0.3886509099063713	-0.2884971480061431	0.1652938673014825	0.06877858303011611	-0.14203877050452107	0.15866594997982827	-0.037679261000285784	-0.05438059524400229	-0.17219401689733865	-0.023512684319196776	-0.2093510916740239	0.09625462346706312	-0.01884964346371701	0.09363646135840824	0.14016393156892687	0.01589469285304718	-0.19191141028838307	-0.21226102957037285	-0.2052920445177622	-0.2268857053897709	-0.27610722124153825	-0.2776189983694841	0.08659276944936717	-0.4922439255236129	-0.10203649373967956	-0.10355553823367923	-0.3353165369788649	-0.28988317564664784	-0.01880060632528968	-0.11483131171891248	0.003643349330298924	-0.017501730098025026	-0.23763340083752266	-0.03427775995135132	-0.11201035314243858	-0.02434550097086646	-0.9748403982528964	0.05247666008204746	0.04087467639806963	0.14789038370133434	0.1381897394892635	0.09331944979764607	-0.3088050833719207	0.04577634900387765	0.1638760862718544	0.1431063636204838	-0.16301729627802053	-0.14772269748982902	0.03146555584865686	-0.020895879893185032	-0.08930321401415235	-0.06849542936810271	-0.300758360256885	-0.0022271519418021594	-1.9241463762197832	-0.027534801025530874	0.1092527612782654	0.1033837577023592	0.0021178959673608336	-0.2702971916053721	-0.2937796770766201	0.06650475186937987	0.04842676934383164	0.12115299631577205	-0.2167811871307285	-0.12850017251844406	-0.01650827550562709	0.1316743778730323	0.059916772227420215	-0.1256099822842597	-0.018481637784770376	0.009988777445157394	0.03853953333486208	-0.007783115951305381	-0.23663935849291	0.008097488686391823	-0.26930260872577183	0.057131259464565924	-0.08560408480364809	0.10631890975731592	-0.13461130352597694	-0.2685350204992449	-0.08200735158429028	0.06498691551425269	-0.4262032911389686	-0.02697987668429249	0.09508673687880766	-0.13556570569818946	0.09492909284625696	-0.17976563936863973	0.06939833856860664	0.09034557622737388	-0.04064003316471081	0.1211446123955356	-0.11357689105582244	0.06432832981376936	-0.13893904893391268	0.15251243541160606	0.15120825291000758	-0.12003506769904207	-0.2305865682954111	0.033666453989105984	-0.1812854092848329	0.10273784606879477	-0.3228376379233792	-0.1595203450797015	0.057170436745982614	0.061487630694788124	-0.06458738505954488	0.07336165147210147	-0.13519429609805025	-0.15614637777178633	0.039127161276661916	0.14481565035890678	-0.13098869699306473	0.014346974388628713	-0.16806410138804195	-0.02954443119063495	-0.181693471995942	-0.16949050936790264	0.07227335188086323	-0.2858417480324452	-0.3062616890484949	0.04937141852210094	0.2270588705710997	-0.011336429670848256	0.05301031976667631	-0.10439445609591406	-0.020100928156177283	0.06968555354265576	0.1784485123136372	0.0961242404648903	-0.1045855281416071	-0.05809755657421701	0.16541127334333475	-0.08974146714512403	-0.1635634823478323	-0.13415461110662688	0.35402752827253503	0.10098851771544974	-0.012815158251794226	-0.22661347917641875	0.14980044302666487	-0.09618727741498227	-0.12058007003150775	0.18923864288766407	-0.007032413148693974	0.20713320353458806	0.03729942910115243	0.058115735100032824	-0.0005657807815295202	0.0282530432707433	-0.22704240271496934	-0.11010894069657004	0.1412054582226077	-0.04802667939480351	-0.009514558506293815	-0.13355610785056204	0.11696668094365932	0.10853294178046033	0.13249332271246395	-0.027827605514755445	-0.15181106457421795	0.09515744458285537	-0.1664629528669405	0.07423423628386393	0.1160910769260051	-0.1884950422621506	-0.030038305554003206	0.05291968634669638	0.18601393676848055	0.10518624258128692	-0.03395568305249092	0.024709824112771697	-0.057118696493818774	0.3146860484021472	0.020632857879549	-0.2234566880629711	-0.1456282167975962	-0.08674366549506812	0.08723996959071613	0.18688614375353413	-0.04656528812900304	-0.14880897867590673	-0.1760828555228534	-0.2977699391124823	0.0986123089424124	0.18470787589132628	-0.1624498540482089	-0.2069857265974561	0.1340989797747263	-0.12209337659533613	-0.33211197320745833	-0.060534035844478085	-0.06256095257107225	0.08132212129961505	0.015301852353186266	-0.07129878847371257	0.2403096009898334	-0.20354885240815626	-0.5238039433562751	0.055280814258608334	0.07723415918306238	-0.2913862167890032	0.08515240780939545	-0.3816148544937351	0.1408463897555491	0.1029473551896768	-0.13898658809650855	-0.4238711900708865	-0.010233045788051513	0.008639498350418199	-0.05015621424945972	0.18442246200031395	0.16726052279478953	-0.13527674943837018	0.1044539661263065	-0.23125277385247955	-0.14036861564493144	0.12163212703729842	-0.16869592657050184	0.060296867243986835	0.042209316641516	-0.2349905517118755	0.004116964420070587	0.050181203090148896	0.05410311869549311	-0.3817150583247336	-0.30596914772018274	-0.05654595314092106	-0.07057636254690833	0.04677699107248713	-0.08811715282979903	0.07429463608454596	-0.004254388963027577	0.02066446628614869	0.08662129240795803	-0.6812396241892518	-0.14733054989366845	0.0647260595645538	0.041486206253868736	-0.1814018622923748	-0.18178451998833164	-0.0710127974701515	0.09837217846693228	0.06633944312403553	-0.0980413311382376	0.09034709129084607	-0.05907831800211761	-0.4693624439392457	-0.3004047375658301	-0.34044348165862165	-0.20364453488641315	0.08437933613177523	0.0019825780192611058	0.06746780308451042	0.07270141745401892	-0.3335616372481214	0.11988104897552487	-0.04711055806456098	0.21178107853671224	-0.09259514188960973	-0.2281701946230505	0.2295066171968001	-0.07626840935939765	0.08341530650966945	0.08924969576081368	0.1008067703786257	-0.14664836074783436	-0.20776329759423856	-0.059663287339286324	0.02475737138746794	-0.012166130351889938	-0.02259864525333709	-0.0939555609444168	-0.018613532601944392	-0.16598400258446566	0.12668980108195002	-0.1516972152807442	-0.1871854684004857	-0.051443982799668296	0.14568549336572906	-0.2207985697471454	0.12310396235350975	-0.4878274833536936	0.08672570834722558	-0.0984270312628942	-0.05507698740125158	-0.01528548559626476	-0.1797658264058994	0.17266779002199806	0.048205197001509915	0.12088713552769775	0.1061446976211352	-0.9991443576671892	0.19680916720932384	-0.131460756985322	-0.027876247304962614	0.04926128738664603	0.010562711033434431	0.08380204983138535	-0.4854178583402296	-0.11182920079224863	-0.01253797501493337	0.1268590996955432	0.059997423937800935	0.10635258123543537	0.1304029899588919	-0.1648727086322865	-0.06880931887975676	0.08818983853458401	0.045233637153616106	0.2318066937930367	0.10830961212973618	0.14240461836361942	-0.016593631718931346	0.15991384858582713	-0.11743495107734768	0.02331418441168317	-0.060943243456035315	-0.02103302665321796	0.07688044358703956	-0.16649611198007822	-0.1364972181554962	-0.1066304503837873	-0.34295108742969804	-0.2279923147214901	0.061004444267694996	0.18556564448349885	0.20227513805201006	0.0649131753756811	-0.07114118817879607	0.043409607477594266	0.018195735019068987	-0.08575634860327425	-0.020138836107814813	-0.015228477363743309	-0.0733319215418618	0.03834299283565914	-0.07957048928475402	-0.032785238902771206	-0.2442169882105291	-0.0628745767380148	0.025361132080191275	-0.2296039331418488	-0.13681886531102072	-0.21551122905642128	0.015271509491772696	0.00991205934931252	0.057175084944479135	-0.11989307269162558	-0.2923147326406973	-0.19243293588382945	-0.2849887592824348	0.011750060158803628	-0.6000181869753612	0.08389773451763691	-0.30155318474432385	-0.2515805672825066	0.007397847144172688	-0.08791122488386338	-0.16577078624773994	-0.09890576631017244	0.266271175718922	-0.19042222153403374	0.06637025343086853	-0.2740601437741538	-0.1386322709294568	0.13786229170440542	-0.32106739834992404	-0.4148943499045413	-0.07755025372998757	-0.03376097947293532	0.04263352700486461	-0.09383486989972617	0.1894525252519287	0.08130980930585957	0.046574328186536174	0.002108000605482581	0.16895662171903866	-0.9176039139679246	-0.32631374719981165	-0.17552781308633733	0.041974178490595586	0.08480931122103844	0.05336674602752047	-0.09067257711851114	-0.190657630160606	-0.08949134096374524	0.16452397515917122	0.08287419961775586	0.09933584258797447	-0.4457053870056688	0.1298222080323875	-0.11882160073066513	-0.21804407443834625	-0.08372852083474544	-0.101459911078003	-1.2597178146296777	-0.7270645254297529	0.09733742964013392	-0.005372915151182928	0.1190005954961764	-0.3644340182836126	-0.06851184353976777	0.12113733274950067	-0.05203967964785525	-0.12924365363715473	-0.06472192878576112	-0.06448480128597142	0.11086237497242332	0.026834352935529004	0.14914186795877385	-0.18300165199668256	0.0008775449983027503	0.13030293195349096	0.06463435261141162	0.005085793617503017	-0.3086299485002801	-0.10104949824531892	-0.08956527644860145	-0.19049558799904595	-0.21740490775093493	-0.34205864737109515	-0.26686652827117274	-0.1219974464270722	-0.1324176028074877	-0.1411358472773208	0.047761716611437736	-0.2733706875399937	0.059989831141845376	0.13756163763416318	-0.22703382075958625	0.10171628890622553	-0.2284235043945401	0.022523515840751525	-0.07295257133167986	0.07544159001620424	-0.0553325804868586	0.13029756418970612	0.09441243739043163	0.13876232152345278	-0.07628103400173598	0.173605096696463	-0.08465685255081239	-0.18921072066633496	-0.12909389409976338	0.05977620659226884	-0.34739256656942713	-0.04890558740155655	-0.4461473485516835	-0.34096942196795893	-0.0629296081756157	-0.2949504854271923	0.018237274352294608	-0.011700913916837207	0.04278509858654956	-0.15124323718341087	-0.27129811099884404	-0.08759696917038834	-0.1437370965913203	0.095269331486687	-0.035746969050505964	-0.08874359679189173	-0.1106590235659035	-0.24768751541842834	0.13604855555106982	-0.27865102003489245	-0.07410752534085226	-0.049722456332431136	-0.1689082552975529	0.04954499474071045	0.07010401200361388	-1.013401943090663	0.06316397355115143	-0.06818336102324822	-0.006368613141445806	0.0018027686068398207	0.02445575262497772	-0.12711023903177354	-0.3265362318720608	-0.5227943193721878	0.053110701604895366	0.1370085062005502	-0.06414374846959107	-0.13709981614730926	-0.6833458058311848	-0.061818241046813736	-0.17463875783782798	-0.4973947901828469	-0.04740681909840802	0.27526867388902154	-0.2369686714209922	-0.1986112149629629	0.05016607863711728	0.20111513557821645	0.012518337877993488	-0.9466175044102418	-0.03781800633996252	0.04707571316647284	-0.2900888348345673	-0.043318737701042116	-0.08032501042872127	0.04228112575825354	-0.2331869983245562	-0.5066756837850961	0.1029405341785953	0.09498294965866076	0.1747766100376889	0.11340286894448165	-0.01680753158863754	-0.12676905679492606	0.13163082982610785	-0.16610864525706154	0.011677724127909028	-0.027593304587955062	-0.09400313748781844	-0.06718825203689045	-0.049324453523802936	-0.10155270954054156	0.16927985376568924	-0.07324585362525034	0.1268612141370653	0.07486733726202613	-0.7527308451333394	0.16827300234845338	-0.02645010924637628	0.10104818623515667	0.15372689702793038	-0.24923670532220046	-0.09534847168743778	-0.26886612042749664	0.20732481670345945	-0.15851767663632696	0.040957157425680735	0.2700215759740186	-0.1463369175239936	-0.2045110318848945	-0.15460743276379432	-0.12007272075410465	-0.06465317375211302	0.024515863820240097	-0.10849666638867213	0.1662806432987907	-0.11778071385358775	0.14235975727936667	-0.29850279707077626	-0.18051593075662128	-0.13335570113313125	-0.16854943180788146	-0.4008338305270353	-0.1705155279028533	0.14422494807548045	-0.035112954727452364	0.2636143118280559	-0.2252453413005025	-0.16117723844537746	-0.014528561554901696	-0.4857004141830109	0.17198052414584836	-0.16575482422128898	-0.5871799612788519	-0.2433048475399088	0.10800546226840617	-0.22815272426030664	-0.16301188212934048	-0.0908892398156518	-0.01742242906309444	0.06811372407658281	0.054677509571470065	0.10236990764743724	0.0686009183149145	-0.021672442705217176	-0.0898889154770339	0.017108208890731225	0.12589967289849366	-0.1916593841306309	-0.33437068650697804	-0.14725554352351178	-0.030816544327788544	-0.0002582756539516721	0.20311023318124907	0.004910493215893797	-1.1264691760110075	-0.08359982703440685	-0.20894160748616994	0.10791338004491943	-0.8097529402870667	-0.273942984351717	-0.09757232948311413	-0.20586077891141766	0.22429657496743535	0.09430018750047266	-0.1396854339295549	0.08056047371049545	0.08903356630355813	-0.08094704475254669	-0.22225852886471786	-0.021097073985497032	0.027774296768168054	-0.04019874828868728	0.197942597427702	-0.06669894087350786	0.11045913586994917	-0.10526141517317918	-0.09873692933781783	0.03125252712919084	-0.008225000543086579	-0.02903693578231883	-0.024810242033085586	-0.18679826260956012	0.2489705064115295	-0.12830897526485374	-0.21120488109728733	0.07203073403995627	-0.2364298374427467	0.0752764710924676	0.16281907978548468	-0.12485671086839675	0.11565378602061505	0.05296427408195642	-0.1145634361119957	-0.037008936397286384	-0.3131570301267119	-0.195347794207691	-0.011207967086175072	-0.3089363349474625	0.1881264458493883	-0.04432447772231756	0.003561721988935169	-0.023963431384382932	0.1506368276423257	0.04668422502759595	0.2751208445189727	0.016671986492048443	0.13323937714042047	0.056804167565714124	-1.3335645420706772	-0.9130848217718416	-0.25108380458767765	-0.04775193475857821	-0.1396747590384236	-0.6490290552812951	-0.1559426085935027	-0.17448981350746576	0.17533898404480205	-0.05803532352130272	-0.08990045626698252	-0.15685004965065352	0.07112699122315233	0.1471103665869074	-1.0730150822034952	0.02167016894254012	0.08566484764860229	-0.09973709312837713	-0.13849789955378006	-0.7724193030583314	-0.41965290145195017	-0.36909562202421387	0.08349639804193051	-0.152209904395715	-0.08572006462055336	0.0053154685739039255	0.10058074392604258	-0.6436867828026517	-0.02386964500611537	-0.0140684064760371	-0.2366786032264617	-0.11934007507537013	-0.027249687544782738	0.04955754337025705	-0.05157033564190212	-0.09744948802007468	0.13684856216630467	-0.18207654030799889	-0.2914504881474003	-0.10643428254640347	0.0586280466734241	0.15522927792813046	-0.9769320046432516	-1.4446767430709673	-1.2796613863978077	-0.8607041178794264	-0.6900971732633837	-0.1509543183853187	-0.3430697911794061	-0.607956827242839	-0.02044029159491369	-0.4312627936125787	-0.15386134646117486	0.03470777319765247	-0.2083292564596478	0.15828613783940618	0.045945379673849235	0.06338700097613796	-0.13553172198156774	-0.07996049877929391	0.03598669138976757	-0.17279350507621485	0.08089157732421537	-0.02191561015531034	-0.08080194081573812	-0.318856672748456	-0.02500692985304595	0.14285462113859682	0.13731943967993268	-0.05492100978747684	-0.1785679941414736	-0.20975941628279368	-0.0971615790867648	0.2712968091852324	0.05297335127567624	0.1328182776115514	-0.11341725600769882	-0.2519753913890376	0.09527674852025353	-0.11484978680257855	0.17983483594912156	0.1396478275889577	-0.4118815137085152	0.2211301787038003	0.07114258336065737	0.04397992697342222	0.08645789477782438	-0.06048665118995069	-0.08966959730493514	-0.2198765527586947	-0.013813431728225422	-0.1750520877218928	-0.25244256097480977	0.00517921957131101	0.009982491960412477	0.05982050792128332	-0.5849158340734548	0.018106668384204758	-0.03952907432140668	-0.0014861917150119342	-0.047604299872992716	0.19739655364044292	0.008230273869431464	-0.10151158959258454	-0.22288495603777286	0.0904011029806912	-0.2315096039471416	-0.0242396769871075	-0.4280164339166364	0.03366735590857109	-0.21340342323255448	-0.173316360260019	0.1118219596945295	-0.10028363844904886	0.2339975101934867	-0.07355698025682761	0.0011742553068212888	0.0656290258437108	0.10837300485963604	0.07818661937818153	-0.11216893117057368	0.0483079705592147	0.08399992515007433	-0.2260065601961009	-0.002528547652136752	0.0989622780645241	-0.004699514353481213	0.1258482063366504	-0.09818177777529444	-0.0035858330326187554	-0.05486087673267321	-0.04413002004627463	0.003072960108770808	0.14959453691964736	-1.369478836095215	-1.7527696067017418	-0.10790592899772497	-0.24961254977238875	-1.4973288494213592	-1.184679191435585	-0.010286757504694013	-1.4093903120273292	-0.3655366877507622	-0.12754049280787846	-0.17685987062678027	-0.6400867176322529	-1.395473340067555	0.018803979387259712	-1.1152871418955	-0.1697857120606513	-0.8028596164105165	-0.7767924667205574	0.12825699541208835	-0.20387033184693434	-0.22850223366642666	-0.16816224012350314	-0.3991767364005046	0.0747882344297379	-0.14092499514144902	-0.05372778320218402	-0.3241240813177394	0.11446022886459938	-1.52838439431059	-1.3986829414685775	-1.1385823083663755	-1.0412386618714329	-0.6553712596799309	0.060530614292011266	-0.1709456633788027	0.0015443464842743347	-0.9708685910159021	0.19420380958973985	-0.08829904671450324	-1.5007710121867337	-0.17642035639096362	0.0687661373245643	-0.11089190317963964	0.1132258819478464	0.11837631955939455	-0.08012313482615564	0.22986075748282445	-0.30094529162823463	-0.015539794373422944	-0.019831476969505383	-0.04289536667320147	0.1400319257272982	-0.27206637121300953	-0.022628293537209267	-0.02865410220396991	-0.062146217000003716	-0.15891334409763475	-0.19623078164322785	0.1330539648892945	-0.11619719032839412	-0.24873218666369726	0.04907178185129405	-0.0938328833158285	0.21555268848703707	0.10860743844487844	-0.11062458559555276	0.124107557944861	-0.12017388315787647	-0.10292799049443964	0.0465946242483075	0.06152002524688811	-1.025096054879851	-1.385990291895234	-0.28105278448276705	-0.7143693368822401	-0.5743017954186846	-0.04354725035410729	0.1143849990747542	0.11717336699513205	0.04091717459664003	-0.0256600087103708	0.047279458843030565	-0.7480214116918449	0.0043309669712089695	-0.020418681996062144	-0.2365703740268812	-0.052609030633455484	-0.8375679153833785	-0.030863595959228926	0.14491606973157267	0.13113038055075074	-0.12692827639350807	-0.4231147501705565	-0.15908461149463055	-0.3608706706867476	-1.4632691405637837	-0.13540495635164146	-1.3204458372071202	-0.17761074709580854	-0.09229125334043876	-0.3402878189470999	-0.12040502945379535	0.13608494904652468	-0.15748648306354882	0.05009422912842548	-0.017996594133274618	-0.0790777404993977	-0.017992611574980822	-0.009854692238158977	0.25473888429708025	0.2064360771106018	-0.023274990720303142	0.025381249241180168	0.0790195030132881	0.10640787579956686	-0.04072657987178231	-0.14347580320451256	-0.2032965202471544	-0.013994100532784687	0.16357902739064226	0.21783560654306555	-0.20033928623168645	-0.3991973293862723	-0.07135419842010421	-0.948469656689596	-0.16521923997504334	0.14391879273496128	-0.2372706559758683	-0.2133073677519189	0.0018343908098197906	-0.27803713143614284	-0.1786231495639293	-0.19140709376902496	-0.07454840375922109	-0.1609360540625577	-0.06552829691995174	-0.06708366706418792	-0.33280771660485897	-0.13222872515810527	-0.044126940466253074	-0.2423494298253927	-0.09459819705514104	-0.7485743742458449	-0.015404742735512202	-0.15172482557657194	-0.21518719741963185	0.048891285045181164	0.07660349385036679	-0.2061016025254108	-0.07940392657321067	-0.2604804949709602	0.11368915713290326	-0.12200697137037778	-0.08311631375881537	0.19605041797174794	-0.2787565805022684	-0.18819011067433966	-0.006908680098713975	0.0208690748942418	-0.07993202796670988	-0.20501061148318625	-0.9255936746378556	0.10785921319188532	-0.059887953740956686	-0.4145428120248293	-0.6807140298321717	-0.2317092398447625	-0.7424508093788413	-0.6084257927037041	-1.0468111235963444	-0.22957232756929324	0.13526390829568355	-1.0531806593599191	0.027400559083170187	-0.5567196179254004	-0.026611099971969424	-0.8518953455583678	-0.09163903546378938	-0.436450461936064	-1.2942196076185968	-0.4932383985223514	0.06803684186920711	0.05687846788929383	0.07488249913681841	-0.007587492465028258	0.20853485537285807	-0.7293056488324283	-0.4930979156846146	-0.43956454194591343	-0.0070588812401549935	0.04893615750530855	-0.006301000394691152	-0.044630260037220496	0.035565292739530664	-0.7687915828788415	-0.13643277707059626	-0.053164481757201884	-0.05731524165374573	-0.05299009430979607	-0.1223969990728524	-0.006941780233689667	0.11178947057785067	-0.4832863453537245	-0.2501309391798949	0.08340758375849343	-0.0547933038437257	-0.1648880784507817	0.1000015628075272	-0.12319139115506575	0.04951036130127075	-0.2547080013777457	0.1526883390403346	-0.4604070568567306	-0.2281487708630726	-0.00594819608437604	-0.1527019879387411	-0.6075057042112579	-0.27560953805456234	-0.014419210135823509	-0.4167031463809544	-0.3077685535701053	0.1960707321367237	-0.04353660683857654	-0.20074077075134086	0.13223037481889324	-0.2114147317126104	-0.06513641810405582	0.08596194607260661	-0.22401473132059727	-0.13001781804123572	-0.06949120107687977	-0.14484656382653432	-0.08258934489435253	0.028557103203569138	-0.06818176326529016	-0.049782450670378266	-0.018586128000078587	-0.1710241448313241	0.061659977916505126	-0.01963392776911193	-0.8815855744123938	0.13389365151287094	0.031596070099400214	-1.2675854480186624	-0.06426767023198304	-0.046979198371568685	0.03705205482182899	-0.08500158896615684	-0.07547386086914283	-0.025058848083929736	0.045968534713222	-0.018009521123824868	-0.11208152173232508	0.1174365491615996	-0.3019509160148274	-0.0768296092121333	-0.019547910797015268	0.024691264504262997	-0.2371215815986826	-0.18476950384358226	0.030554613675993606	-0.2117229780912	-0.023692973178779043	-0.13112334345879315	-0.2322126431740255	0.013036926974520156	0.1324271742868828	0.030103620174031002	-0.5759222321499246	-0.007022072084258117	0.1294738750247635	0.10826416363217103	0.026017183754142872	-0.30969075729243106	-0.13871326113447874	-0.18024464925164788	0.07849942485871511	0.1219705881894506	-0.35579984074487603	-0.2538184148072747	-0.11741917748789918	0.043803029561849935	0.0330780150843727	-0.07888936165361568	0.08464456442895381	-0.044144685660606066	0.016878984605656355	-0.2226227852200169	-0.20665219725922	-1.0780758733127338	-1.7362870205494396	-0.1625960225323583	-0.02636837470844404	-0.8775493826136358	0.002938522580319738	-0.8078252046995396	-0.35619963369996993	-1.0538167172247888	-0.268255634650522	-0.07091101690018563	0.12119690162844918	-0.1914291344226079	0.0048292621983161204	-0.2514338233049212	-0.1104246634224395	-1.026782703944257	-0.07047607287280079	-0.06780958222081908	-0.15051568087252387	-0.3998731036194412	-0.07823620849171398	-0.06755837088746727	-1.1346644475978054	0.25442937815113204	-1.202979885596729	0.14706104692609726	0.06892803483664221	0.15850635995805892	0.05149638365287879	-0.20452015941977134	-0.04783587869109388	-0.018114350664082082	-0.07738257595728655	-0.12940856127011913	-0.4081006337149816	-0.16707133422754286	0.20911574599634805	-0.029910107879927456	-0.7021755520654513	0.05418663888680597	-1.3160100965676298	0.1490497807516086	-0.00172427745507007	-0.965547582181009	-0.03811396272805431	-0.7764335135806453	-1.3377917913211523	-0.6620223234387392	0.00742105059553622	0.03093905469853463	-0.016771476109704874	-0.9098575357239421	-0.33995992280870296	-0.18360354481989374	-0.08690922112171176	-0.060030245125155576	0.15967107888566184	-0.11627549785117793	0.023933990457416128	-0.2507251080281393	-0.11186372247276534	-0.06597691614629128	0.22540018547938426	-0.1977759651352573	-0.07339841280568714	-0.034157106539050595	-0.007590612182868537	0.17356397320397354	0.10769187592052328	0.06144469873003858	-0.1033647847499614	0.0026945358759775397	-0.047125687372332206	-0.10101752454825427	0.036737718660538925	0.057800404354886536	-0.1444776731355748	-0.4362280757923306	-0.059122585658092995	-0.2405462542200244	-0.13920911899435312	-0.2465289912393907	0.012815168226562456	-0.02581146324365979	0.011736106640577304	0.01559452571283659	0.0854779903530974	-0.23493281470826866	0.00908556444732728	-0.4139041375749712	-0.3160065931496511	0.13229962998484776	0.21031330279558572	-0.03408490628384322	-0.3518241823908605	-0.6641434456892005	-0.5818349367663896	0.0064853217522040825	-0.11524013003220634	-1.4093564460111403	-0.2340561037512737	-0.927999355555602	-1.5165477328408181	-0.7787927312933194	-0.2678519012282117	0.13111570682542512	-0.09999562608936773	-0.1055690025386715	0.04545486474681156	-0.14222919846552431	0.06551975652445034	-0.1912527862234432	0.08200348127797541	0.08744486964877897	0.023526800114676564	-0.3544948195710079	-0.6875694578706993	-0.4165277449089697	0.059051904083008325	-0.2343644230879959	-0.06953098873401926	0.13080235262839846	-0.004552779293631794	0.06790042825306031	-0.3097811350731736	-0.5071347113130839	-0.0975867238933235	-0.11128986975788213	-0.2766007597445572	-0.08932924281508346	-0.11049699756520603	0.19751064418531844	-1.1488754495592166	0.1111595475945584	-0.18015779398929926	0.10574910909543593	-0.007079910258210267	-0.17995393184161734	-0.8351267887717234	0.04952688882015585	-0.1366715518628198	0.11949728220149118	0.030895741243357155	-0.18474586056467	-0.4213021102558519	0.02868602146661921	0.16071389921094262	-0.02547371004930964	0.1354938624324764	-0.0820881359894616	-0.05827756613766655	-0.024772662840890303	0.08507874109187033	-0.03241403186355333	0.01763479181117241	-0.07315275199352447	0.08476017303403195	-0.18719790723729288	0.1818302596807294	0.06328097314079048	-0.07336568564806284	-0.2525772186756902	0.2784567693988705	0.1698073154598983	0.07138351501249006	-0.15047768909467582	-0.2599750798339757	-0.18515710642906985	-0.5320414248045389	0.04643885046638877	-0.08400991857983671	-0.19238802087086151	0.10588565333107064	0.07162215305409332	-0.07107049243966572	0.07820074606093343	0.11478624052836615	-0.14909150412398864	-0.14295412296148952	-0.04453158493830853	0.027814188538912942	0.123411141014612	-0.009954939868598555	0.2120777359332337	0.1670292739180557	0.06294897572635927	0.012037749238791228	-0.057309029910937635	0.02132740700242254	0.08085640594098395	-0.10452827640364128	-0.11590992700542765	-0.20661061113491572	-0.12630965082734175	0.22178264142596826	0.20795137562743585	-0.03103219708016872	0.2208078824391474	-0.05458353042971567	0.23361110935860294	0.04278744943739557	-0.12319059375143575	-0.093816093373859	0.014259923155807753	0.03581822128486898	0.004246015919302311	-0.14853090555660184	0.12148231042226287	0.18867527004781395	-0.19098842472049024	-0.03015815296529536	0.21317043239587274	-0.05357435642959996	-0.4854500178844502	-0.06405507201910265	-0.07811646013893801	0.3527344875886646	-8.123835052266581e-05	0.12444724296219982	-0.2468866263747128	0.1140843706483579	0.015110174051051547	0.11471043363099025	0.08474198188211737	-1.2726365218353826	0.17670958678184678	-1.0189404193503044	-0.39653391139061495	-0.3282954826250857	-0.29814049669843457	0.04930268644873671	0.03069090612023298	-0.2120258224488032	0.0018021613418895692	-0.12775060446971562	0.014412192294607691	-0.04585031274706722	0.12786013055214754	-0.3413328931796451	0.05118467467437512	-0.1138626942456586	-0.09026670642117847	-0.008458649986667769	-0.2047892270090145	-0.9045712037556136	-0.03124025356629521	0.015795647993585484	-0.13650982251878854	-0.3296103992285219	0.01537913200345024	-0.10537242539475317	-0.005674747945566926	0.10705452104189826	-0.2411133315907545	-0.07384686896161947	0.05370885724620971	-0.12588335481571214	0.057015121620308765	-0.155516316819755	-0.18941494674509926	-0.7478786632582552	0.026738735315125616	-0.012286583636603869	0.09564151159251193	-0.04743584310503148	-0.03680641734074527	-0.046757456657930685	-0.12969730892443254	0.004139676273849096	0.14792576943625482	-0.1470812541668951	-1.0001841090122705	-0.26312334470841064	0.058778617209371435	0.2882335781943177	-0.05702591644127249	-0.186231691292356	-0.09213720446672403	-0.10588896297527547	-0.04976397531992823	-0.13749440579984573	-0.024239990205914788	-0.11966784709395213	-0.08033339218570176	-0.00213689941922029	-0.08442462744588915	-0.11189871020974176	-0.05389243557739075	0.0933043406826614	-0.6726888138568975	0.060832415689706314	0.10335452274244486	0.05841539888559505	-0.21366391190700296	-0.6334151144752669	-0.08744323527704816	-0.08428880987406771	-0.05739961860433546	-0.15086984784411794	-0.15866938854956333	-0.8750599876037253	-0.408774248834413	-0.19904272105445775	-0.3581256406705563	-1.0898492621577254	0.061917180539891675	-0.04608375407692159	0.033823422737649336	-0.28026932462005777	0.06187201076014093	-0.3876387873237288	-0.444031185756596	0.03285357912538178	0.16413994181732694	-0.18019163705192	0.04776050858924055	-0.2287224502518091	0.04273240538265444	0.06088957140064327	0.002550265916513193	0.1880838346647392	-0.04134091337865466	-0.15821926515452014	-0.08413679147878549	-0.09508540905019174	-0.19678646114013404	-0.003788671470656943	-0.13468433706049618	-0.030972144158930914	0.14421073679710655	0.05208834073302244	0.014369621400221548	-0.3361817074785674	0.1285819492002318	0.189122248516174	0.05044063091604109	-0.11560962198580195	-0.12108687446415073	-0.1396209005180694	-0.5372785421595807	-0.12236036477875585	-0.4345245359172844	-0.6115246303567148	-1.0007024934757098	-0.5484781711525436	0.12662434041437076	0.02098509372951402	-0.1966705566570104	-0.25285233106605665	-0.5908873393260344	-0.8724365165734521	-0.610542658070011	-0.014695403066512422	-0.21997159402717806	-0.05121419387110731	-0.3495056688722287	-0.30185694381013073	0.12949361928899186	-0.07408564049348534	0.020980501606998908	-0.12855321919876106	0.06573907414038384	-0.016745881469234232	-0.1215906928239578	-0.055955177642524855	-0.32691381318943835	-0.17190609396910025	0.06725240994823567	-0.04254908959157716	-0.05724903638153025	0.10461152666018902	0.0173811554144614	0.2482220099357125	0.034500852364827465	-0.10772987798819716	-0.039865150495829935	-0.007100065776292763	0.10787792261126164	0.05592960691172391	0.01500700687634425	-0.08370498747349818	0.01616886341587617	0.032720205637504586	0.07125451238104284	0.06360933991254124	0.018295114315022332	-0.0052952053756942	-0.005115142707252887	0.1307687070818845	0.15855062945133075	-0.027237942405190792	0.03791668933178895	-0.2394195897709769	-0.3422022989241032	0.0018747223688570281	-0.27174638918090904	-0.0017430906718263095	-0.2360755598417313	0.08201671914565077	0.17278435592498909	0.16231774892729364	-0.048046490922445305	-0.08426132570020914	-0.028118804345741124	0.03554709261532587	-0.08118626977706803	0.02786023548394112	-0.034746828633233674	-0.06462521067404006	-0.1386666405979174	-0.12044961727461205	-0.06866502767336957	-0.13759842365925615	-0.10454051031292484	-0.0950859103151498	-0.2862209733554436	-0.18244646585332625	-0.16892098158097668	-1.1329727101393277	-1.3375982280321346	-1.2412138482048851	-0.9656491088774786	-0.5885937821923761	-0.10328474629256414	-0.4936435875553186	-0.9499746118216472	-0.9382115451203304	-1.2987899291449403	-1.5009013120444108	-0.17464735573777312	0.13903660091028566	-0.8969424296973024	-0.2536925262992047	-0.7382243084900613	-0.2488169587927031	0.17992645036302074	-0.3334745616141364	-0.16238770080380424	-1.0395828627579569	-0.5356101136571555	-0.3741187887228091	-0.6225454996256894	-0.15399793220349695	-0.33033524719308943	-0.19009454833313286	0.06002306051050234	-0.128460499237878	-0.06328805784581533	-0.05699073022223556	-0.017271755552774513	0.040403542494426105	-0.257269658660733	-0.1407046189962207	-0.7516820729255013	-0.7370465225329412	-0.2378392260629119	-0.5035908850544045	-0.4712800650673693	-0.9562987267070124	-0.4706381737672054	-0.5835746108367756	-0.348180341599803	-0.4615049275935654	-0.04853694860891501	-0.5557508054957001	-0.6531972696900534	-0.4816284988624567	-0.33856349053030105	-0.5605962548185078	0.01585300583216687	-0.876594037092869	0.22486090431951827	-0.19549301364720406	0.025786414610446524	0.07114056043868572	-1.2214116532685937	-0.0786664838662743	-0.07326731465724988	0.011355430921294315	-0.0038895652468271783	-0.06105678081323659	0.09338782748194553	0.0056649822709844274	-0.0941150722754666	-0.031866750101386974	-0.5724137907307221	-0.003381305895261991	-0.01921183153398273	-0.11930951853124977	-0.29536709652072235	-0.19401288010389955	0.02432650106376754	0.3694797390148432	0.2627149127089094	-0.003541568498400147	-0.11454107420228475	-0.31222567877470536	0.0870000465043185	0.1374937215736094	0.2495089463767048	0.19963966902377905	0.10720687532163184	0.03145914825126593	-0.08087934103753189	-0.12489260609788055	-0.08290259309222273	-0.11438558688909115	-0.04245414789334049	-0.2951694993795791	-0.14618578272587132	-0.45206000391876705	0.017749099749160453	0.009150203099591829	0.12699582634282522	-0.7460230152700521	0.05329187222268858	-0.1392281833487264	-0.023498896140466758	-1.2589402785652126	-1.0104393807545624	-0.6212456867433066	-1.3475653266976293	-0.02186760163826551	-0.5768515634558995	-0.06379639362634615	-0.10415856673123128	-0.24709472419502956	-0.03874657136761837	-0.1399131123075279	0.15784020959683612	-0.03752881941739613	0.17530906453044964	-0.0032865047570421746	-0.07625637412375436	-0.0989640002673282	-0.0582089321515757	-0.0785278525047101	-0.019853457285418014	-0.07298830309335534	0.12019116198521056	-0.5683186043980106	-0.1612350201212289	0.07026259902839073	-0.25328210959749925	-0.03825295633850008	0.18628427019404195	-1.5223710186099184	-0.00022162636977805341	0.02047709371910421	-0.18559564368284925	0.055327392554129086	-0.024017087164474257	-0.14808351034590775	-0.1015392932445404	0.1435437192147563	-0.2179002643889294	0.01690333251433566	0.06850900014825159	-0.1163855955786887	-0.027179382383371826	-0.3084210514171006	0.03446887345418182	0.028468618831740494	0.0931906124597734	-0.07482007221894141	0.010202408325699044	-0.10582550692360486	0.11411774813503946	-0.18196283058914545	0.05749648252323501	0.04816059641918493	-0.18431437826424232	-0.1950845985192212	0.032813230516350864	0.058307236715379074	0.08807400104349036	0.15559804819227085	-0.08129496539396827	-0.05502657394290817	-0.3681338302460165	-0.2261970060821493	0.04800470200652051	-0.8084851100593743	-0.1507920521948819	-0.8452461940514723	-0.16628110338700153	-0.31323206228669265	-0.009686166266076976	-0.30182914362547	-0.10339453594171176	0.07308516789526058	0.06480893125594414	-0.314627914261454	-0.10784098461935347	-0.26306167235314964	-0.3473109554790326	0.07250942839790192	-0.1499372351778842	-0.09506798666684242	0.1254592581229422	-0.19225030975711954	0.01907690040944601	-0.25090092390105506	-0.10631286552213066	0.2316032190031649	-0.2603543801180025	-0.0643435230844558	-0.14437004275624066	-0.023660082326353075	0.1609258973003893	-0.1828278427379313	0.02909435907610617	-0.1293100273423144	-0.029230036756894662	-0.06606973094602887	-0.9066374677992128	-0.06469855216911928	-0.26395549289173675	-0.4340145906954213	-0.9919691572965279	-0.17987995802163548	-0.03348804776130376	-0.06103582605790048	-0.13120859187452436	-0.013324125782537848	-0.22582757979555246	0.13413134381722633	0.11724716892631362	-0.0464134477652207	-0.23815236804225534	-0.07616670002341629	-0.05333031360391042	0.1625015228065292	0.1963129993097788	-0.15889666947257808	0.10050830928836366	-0.41056919319260826	0.0027558562220988524	-0.261024782868435	-0.08547052435941957	-0.12645858319510178	-0.1397037976778734	-0.033286722922378734	-0.13649515217227476	-1.199267455459984	-0.2825247325616703	-0.20288683640723154	-0.046582824193607805	0.03774943512092824	-0.022342929015881828	-0.04198400726246137	0.07251499978036596	0.11457384316593135	0.16776346513055185	0.1458179296943559	0.15968999001119075	-0.08390225121078043	-0.26983142068595456	0.19454284851150294	0.09497934990734197	-0.3395741124876136	0.06815265308117277	0.051909891792789035	0.06390666992875776	0.1410906969630298	-0.13105838486384092	-0.10986883246203316	-1.0625694237727474	-0.002660694200972507	-0.6198763497579908	0.04682929739205753	0.06467896428487066	-0.021045854989897837	0.13815408056189055	-0.2314490871332284	-0.1149358503874002	-0.3951699400322573	0.16800373469594465	-0.37769425682137947	-0.7955410134265903	-0.013597970091387636	-0.27796598114292304	0.10542875248222043	-0.19845589204799088	-0.1082672028525152	-0.046392533793981436	0.0486785624236153	0.14558423810717097	-0.034454199210883316	-0.10809501661022516	-0.09750912211291757	-0.08432416151778306	-0.09052546555843492	-0.9233353463467491	-0.06359412316661807	-0.89341825900378	-0.0652630696084838	-0.060082415737848276	-0.01926416987233286	-0.4381570752351221	-0.5594659633422151	-0.0879039518153332	-0.2651001419901349	-0.008604633207209084	0.15173809390411666	-0.06373169671604831	0.0969768386625068	0.22236776503049568	0.21161089444483186	0.05970714177323904	-0.34125831858381456	0.015159481741047141	-0.18411227032513533	-0.2056630431208422	0.021436826489542704	-0.09560237892848383	0.0566742452548748	-0.005539932315769018	-0.09403446867467616	-0.01812429809578649	-0.15939889898080806	0.08782044691607724	0.10888607665237296	-0.6319188556664312	-0.9607670160677012	-0.11717367089460372	-0.10739655353451838	0.16752441333547358	-0.13384024134278932	-0.2015193328691489	0.11687341034379005	-0.9131148253900468	-0.6039828561034232	-0.282460828480832	0.16842098746161774	0.09626444464987646	-0.3776619578108982	-0.13313835705354554	0.01962452766552835	-0.025868588204359468	0.1465861952347252	-0.0039308027799802026	0.03853875946709423	-0.9260822090674512	-0.5495936402386516	0.15155646903440773	-0.05980571313626613	-0.5743919305670637	0.01452176747072766	0.06713800653624395	0.2282858095986013	-0.05272154922768208	-0.18020658592214492	0.1556990497744583	0.15171187100340502	-0.13302544172258526	0.2806129091454044	-0.18304374830173514	-0.11180107936184637	-0.2222691526681357	0.027246766261277658	-0.04003514792061312	-0.04905501295717128	0.08369962441262634	0.014850763344640625	0.14163568512924601	-0.7811229569940986	-0.1262919824049378	-0.04936073592454746	-0.3270548419701243	0.009449208867799843	-0.23138770333089384	-0.1665894223529467	0.025373918063569183	-0.17242791568164426	0.04231099807562325	-0.09967374293374018	0.12738261754104674	-0.18256905246642904	0.0295792942005854	-0.5788356129898939	0.267360997667863	0.07338380217774979	-0.1868418950377776	-0.2296338128884209	-0.9269212089854334	-1.149216830315425	-0.4350296730860469	0.017114443670390958	-0.12586238104388214	0.1862811970694864	-0.2131626272182773	-0.0943977544522206	0.105630366417863	0.13745049835657142	0.09030839050792937	-0.03324468963059826	0.09077421029502188	-0.16170359761748007	-0.09266284795986827	0.05301232998796035	0.2030693755365814	0.008742660969592912	-0.2530597698034249	0.007470096738351745	-0.2764572462146457	-0.058114545187664624	-0.2932231355358427	-0.02099931832091212	-0.009714429613454012	-0.07400415396757534	0.21943296959926012	0.10366608734250177	0.10839633443696088	0.11290545808125342	-0.004812380170043604	0.014013231418975385	0.025485802483610112	0.2116541051725033	-0.20990653422012312	-0.19532920852096708	-0.12277400778807948	0.03130349048109885	0.05221947763292531	-0.1388275933140605	-0.2435570164883891	0.049514729251471865	-0.1350746622593654	-0.15172052293056176	-0.0831011777123103	0.18032142605166013	-0.11925900987941836	-0.045856527348209206	-0.06585894489711935	-0.006791463217238774	-0.047094253984911495	-0.1115234270764089	0.17229516313761192	-0.2671278196827968	0.18648440220120255	-0.07744795579821266	0.11294267346049627	-0.06624234535282722	-0.01354328396977103	-0.024599279888148237	-0.20444980621183756	-0.18050880171925088	0.16880603197046004	0.07932878772431955	-0.17767192576031296	-0.0177740110413323	0.21936281044725706	-0.1496363182805939	-0.042921171234612296	0.15675192569960456	0.12026013782453995	-0.009655753389667614	0.2305179895764584	0.006384648574700396	-0.4990555278684765	-1.1705022297616376	0.0497051554322019	-0.15231439745701653	-0.16379826940126369	-0.047232659306890926	-0.0822778198871986	-0.20613687362000802	0.011169598880135074	0.009057544901967392	-0.5618008589151068	-0.015553592238615582	-0.0865832613245216	0.013941579792671318	-0.20765619571832847	-0.0336302455348092	-1.2646432278356583	-0.8588777599195936	0.31189147993576216	-0.2295502106123252	-0.3067702445277271	-0.05609421159280476	0.059461728379264875	-0.6568767835170676	0.014820442106806575	0.08125055380596229	-0.1820617163515376	0.045631805011544034	-0.2549872653133619	0.15243039882503942	-0.00799359897206287	-0.12280120182719095	-1.7953308570782327	-0.22895795506515784	-0.002475494271945756	-0.3049694565647551	0.05618852511375885	-0.07293519242871216	0.08599979873211945	-0.18269129674352724	0.012803231472879538	0.0523380167234061	-0.299722849993768	0.03319005698807366	-0.00962754548660789	-0.019937718599340005	-0.31609355234901226	-0.08510306645767905	-0.2037366168842556	-0.09343898189923762	0.06648651920158158	-0.03716401093457253	-0.1005266834462719	-0.058481482577038016	0.12891242856688329	-0.1035250897146484	-0.3300894429718006	0.057187855195851275	0.009172227229461241	0.07445595994364011	-0.17727093155201645	-0.00406730282301219	-0.1472983682732074	-0.004439112746353292	-1.0367496079487624	0.17190288181821586	0.11387600921607813	0.07067641990435145	-0.16174171282537184	-0.13501574803874114	-0.18495885077727456	-0.1713186069915156	0.11968833585625868	-0.07241500938993264	0.18370045811132688	-0.29477909056477564	-0.7414904403207669	-0.8675400577815399	-0.4237813149427918	-1.1127556687592577	-1.123865125879575	-0.2762897011983175	-0.16466031493675992	0.1427622426474655	0.07139153634758777	0.0017018473878541926	0.20114275786683872	-0.15645929114095	-0.3600375404204894	0.06815749808741936	0.04628729443801501	-1.4848501942772006	-0.2297004699801637	0.0547056600120794	0.04810371620421541	0.07400925294354851	0.10423596758507588	-0.19694198376565414	0.0993864990153961	-0.1237211263834368	-0.013275634663471984	-0.10452247588353092	-0.3747376071005406	0.09577929329339266	-0.8952832013542007	0.02584783098772083	-0.059047569879073426	-0.2962372172916996	-0.437276507210924	-1.0702935119297037	-0.9659935373848756	-0.16386461313029466	-0.7084348498110523	-0.3581389715516051	-0.6083135769899998	-0.4897429499479826	-0.8289395241089041	-0.8157694600554151	0.054927332016104065	-0.7671146346041425	-0.5551901909062312	-0.22238355526694967	-0.30752176073726506	-0.4381385186677979	0.12631618830993085	-1.2121241160282898	-1.0654368488315682	-0.1837006582635791	-0.4958340451797302	-1.11852374669879	-1.3625734081514265	-0.6627171771586129	-0.05253322600538952	-0.7622536881588909	-0.4426510717567757	-1.106241827636373	-1.282664486970408	-1.6104705387558138	-0.1967012134337716	-0.7636911881584906	-0.5181222908561793	0.18776875752613809	0.2908115479518384	0.09810111520504412	0.13322355781214784	-0.0190434486207221	0.0301204292220814	-0.271658113085308	-0.19363721197898395	0.04257269115362822	-0.05595001503533471	0.14964987775836913	0.0903836570790158	0.10124656447233496	0.2190777611185847	0.1920889206551772	0.24457037730292944	0.17003299890116	0.10835435260830972	0.04234332653640457	0.07010934333311945	-0.16300664354247466	0.16386370719080087	0.11370620587286685	0.24697946447720645	0.3049253150081777	0.05096897760786201	0.09404034018732957	0.13727935719869144	0.14246459737371955	0.03505497047517376	0.001185674300355715	-0.009506808306646335	0.02299392657643166	0.021497563361735268	0.1589962003612632	0.09646729457667466	0.0583954183753674	0.12018851433392527	-0.054631506137373435	-0.06909141048804365	0.0787405262867127	-0.10717511724483156	-0.1959084827091992	-0.3976901681933413	-0.13718917392593613	0.02691375953490521	-0.19874552199602086	-0.2051589092613838	0.06511366459794761	0.14770198946596966	-0.0021058842994698666	0.0852515509414252	-0.07097924164815872	-0.6165695166838997	-0.3548046244197714	0.10500719399919267	0.08540342860119153	-0.10783380595974497	0.02392464740993129	0.02130902903802877	0.03715256564608428	0.1223566060374552	-0.1709678053353171	-0.4584686154019199	-0.05330014185971944	-0.022804905694321004	-0.2441756108981539	0.29669062412965197	-0.20479082640238586	-0.01876416749717458	-0.31487611116686404	-0.10441598629875104	-0.3612962413692327	0.02341710757137726	-0.04772060180337192	-0.2707188641044781	-0.3698811266957324	-0.24799396454642075	0.19342238901328315	0.009248007089182471	-0.09138022582297103	0.10973688980396068	-0.024716258117657663	0.30903719594100915	0.04056312496793838	-0.4872864612200744	0.09645679234159114	-0.1382758039912872	0.1401062826532063	-0.048226014298056334	-1.1603200440429862	0.01210997517560686	-0.10441170037662442	-0.5360715747663544	-1.0536963100091048	-0.12077561607711305	-0.0200092835342976	0.034589904802589194	-0.224192328561358	-0.12555258619689538	-0.2871905726331416	-0.18110889778938	-0.3148102491641919	0.007471880634313148	0.0032875245806167773	0.06537142801137724	-0.9926511615734552	-0.8301991847441477	-0.25285948983058776	-0.40346150902497546	-0.017067867172351543	-1.1436001581556892	-0.055952350583808784	-0.010480667955741705	-0.7666722356750799	-1.5972083304741649	-0.4354417667349689	-0.12306024559973056	-0.05802686010863791	-0.2356180536675561	-1.1744424455551463	-0.4181477367329562	-0.1526286363836149	0.02547909257606576	-0.13644806488373304	-0.2818603164213864	-0.3638807498257935	-0.3626590510357678	-0.004784838001772047	0.007126048490579069	0.11328576484574596	0.04965461661279979	-0.3699358621115578	0.09848069883120132	-0.3384915846839212	-0.0712008645632553	0.1330434231966747	0.07623632532877521	-0.0425742863815174	-0.004929711367311923	-0.3278995964535348	0.12743180405491278	-0.7699105842273843	-0.2529287329336962	-0.00800534393983365	0.14934975780979273	0.02339761639518951	-0.255183318476978	0.20619106522297145	-0.06903750818849212	-0.2105412287320103	0.08442500708648915	0.09980064021941423	-0.1710468863390872	-0.08658808631979531	0.09106418887221404	0.13796186401214108	-0.3574564467892541	-0.0841467087578178	0.2430969613747907	0.128895182995763	-0.04173045731740082	-0.2558808821251561	-0.042045813322622125	0.1940649597714278	0.14975732402839978	-0.15535290946085162	0.013393220345053457	-0.04255637776072085	-0.26919438196830514	-0.011889438542119195	-0.09604412905178576	-0.07117058468182003	-0.16360068674806785	-0.4969599719973433	-0.15987194862250276	-0.1469112735897597	-0.2830916301922031	-0.0678432219118987	-0.4820856390283083	-0.16343993839719428	-0.24010020171576585	-0.11164986484450436	0.12120661214708114	-0.9340190504968412	0.009672114208541523	-0.06581681066444074	0.1684939391977384	-0.3520628583688465	0.053202904407673515	-0.31961087617306205	0.06853330055995173	0.3056431898285429	-0.009042184800856973	-0.005488355955456002	-0.35803660871740883	0.00816741429307636	-0.3447300616998878	-0.23430908700107994	0.18770676382297927	-0.2489362385047685	0.02416989168044164	-0.15316700833250008	0.2049184277768865	-0.11998767647045976	0.06556451931202464	-0.0059898691111511465	-0.3127926172730564	-0.22206224380240125	-0.2939189181716261	0.05258695725135156	0.10818419396117657	0.2908239858342889	-0.26416725109094663	0.14345611035657432	-0.21687910931388146	0.2508427826828573	-0.03487889764913345	-0.22214577158553814	-0.24865016675834675	0.041349312406247465	-0.5552062994906631	-0.13808387019161394	-0.903154967180918	0.0202611877757168	-0.29591619575444444	-0.2008350434489672	-0.2352617069318709	-0.2088817757675553	0.1021912960230756	-0.006406521729737497	0.07965836123819502	-0.20132498230930607	-0.14940317787196886	-0.16562130219272733	-0.1770674632326503	0.00724969498565999	0.08484894248794124	-0.030069354434482814	-0.7804893625849568	0.11534037528751685	-0.3034290334765563	-0.05956647320784007	-0.02976902064182067	-0.028002846357547444	0.1334547411942256	-0.1757308401784132	-0.2920316175254804	-0.05406587004703247	-0.051070040263248455	-0.11035943414270397	-0.033416393693595475	0.27210232134191864	0.12258641159244026	0.06836631355947691	-0.3602913866714304	-0.05002805700392352	-0.05212986173533942	-0.07953799881833691	0.03632806112109718	-0.023891887798227898	-0.07036111280022862	-0.7224789734844226	-0.7746932901507126	-0.09625108682231112	-0.11437533756855302	0.0008085748797820484	-0.12454290188902065	0.15098472727323406	-0.0986692801258392	-0.1045818131570187	0.1514238757299446	-0.1704510441220589	0.22118350426923047	0.06024595012177347	-0.5754789646715326	-0.3721774878706869	-1.0777914203592014	-1.1413359264842455	-0.246741829362122	0.05055241199072048	-0.4051295007953932	0.1611087139243817	0.06967601148359663	0.004212239093754297	0.16686451101175195	-0.028782794438702082	0.14504236347243055	-0.01871013117308541	-0.3528874444680833	-0.09364900456008884	-0.05691540650816651	0.18571050260708571	0.058009506226030384	0.09291854148040893	0.10133750946685363	-0.3820487225563248	-0.19709007872643206	-0.047759248832463685	-0.0018368875800828363	-0.9374021489415602	-0.2225151174441949	-0.1927976759342229	0.0931892968758028	0.02115785757161146	0.06998295821572438	0.053462445169625464	-0.10131376337286173	-0.5515597444210132	-0.2372934498192837	-1.7522950765227392	0.08412572191076323	0.07324055875361284	-0.01708778101482916	-1.6387372488997949	-0.14354202747382494	-0.009338448283295449	0.05870133917728035	-0.15017486817041156	-0.31647564989848004	-0.21939736764259388	-0.03745820239019063	-0.5549507484634633	-0.4870270246407292	-1.173977645856486	-0.28399773866121586	-0.7967050279105876	-0.2850544617513849	-0.28379825703014705	-0.4504925544299664	-0.24664099765789124	0.06724892543946208	-0.1227537153393956	0.20972317107150135	-0.11718879025846993	-0.011036658212594284	-0.33692210706657943	-0.4809926567521831	-0.3210510557168959	-0.07508127419806937	-0.4726496925101003	-0.1388675786627342	0.1398271240418384	0.018803805165241192	-0.5077606742536587	-0.017618351781429464	0.019243188208160417	-0.36857694651653744	-0.17885294130844634	-0.10213089265041153	0.11092974736005094	0.0036269915959417217	-0.06062736033058312	0.03290832450889895	-0.01815280150446424	-0.5890669048755804	-0.013971957093798977	-0.1432913506523189	-0.4105065335528129	0.0819998458070256	0.10355571283577383	-0.034705100735379364	0.09243001775567818	0.1854549248867277	-0.01687432218043589	-0.1551437949033324	-0.04256291144700787	-0.17412922514064247	-0.5760257140066728	-0.25024315423302074	-0.2150085528413642	-0.042250029263876235	-0.4304016399485345	0.11614559258224695	0.015984898116625422	0.098309950660238	-0.13911208293513067	0.006233665123542735	-0.24155467077609136	0.09617348647466922	0.009904417445172837	0.09575904842311886	-0.017246580323504002	0.07047492916000984	0.07532627181504442	-0.6254515242602674	-0.0392297236033361	-0.05775540738635512	0.013517823704463892	0.147944966187052	-0.10058265540460162	-0.1599635012505798	-0.30172585114753525	-0.3992706118121574	-0.9880748201193924	0.08856510636593355	0.06241365368120282	0.041601782676498014	0.2650557918979965	-0.05880876055867362	-0.022234729797240692	-0.3741425425769381	-0.11240081941735623	-0.12305346502018112	-0.08216647606077837	-0.973770777584998	-0.11489979002616905	-0.15084188751441202	-0.3598823286550365	-0.10612446359223203	-0.10029324891011232	-0.05511811340961115	0.14283443169312354	-0.04354377176392458	0.05439838065534919	-0.043164249725701764	-0.3241630100909884	-0.1627145264843224	-0.06316855296051725	-0.19198248598391207	-0.02549562318186267	-0.1489124082128308	-0.13759700456732554	0.026378562649754217	-0.07613147367995042	-0.3264390468555801	0.09843771637260676	-0.08426848536080155	0.010440673035125605	-0.21753770725951985	-0.24806779190032036	0.06910316528142257	0.16741661109629338	0.19614084862605646	0.07773977559016597	0.0818867020491589	-1.288685998956712	-0.0639620381626463	-0.20059011605683744	0.00676866517497255	-0.23234782726556966	-0.04035743106805283	-0.03407564972122363	0.31804514589893873	-0.053866777452646834	0.1846686447508893	-1.0873005325985634	-0.00493495726297355	-1.2562800844501818	-0.07843642477587602	-0.3155211085507122	-0.035092154762634116	0.037147843578208516	-0.6438235004802592	0.13974236366046086	-1.4090325320046473	-0.007093967257065445	-0.35347453815116825	-0.15752251916417565	-0.0028330336654733878	0.030991513056682837	0.20272333680051494	-0.01384637975430295	-0.056131232495251294	0.14215404520682245	0.11510918810007155	0.19528395418832453	0.0495739589810843	-0.085868647466464	-0.2301752606217868	-0.0948736021758446	-0.2595750685047198	-0.05005120149757257	0.09263619617158768	-0.5163316994642333	0.25355896615951445	-0.13143043640792265	-0.6083153171705814	-0.15644379576965378	-0.02073712767785413	-0.19608704156086795	-1.1792777710961688	0.1766923826303358	0.029306433154390767	0.12055856891648832	-0.11339673117711535	0.14140486691221738	-0.17049062487774505	0.13933593573126027	0.2449717512491588	-0.7615537542068789	-0.007817543970149336	-1.0295406648427634	-0.25812422242460226	-0.1514359174442361	-0.17987334848651773	-0.028329678101771345	0.2103341225802977	-0.16469717827561914	0.11434168660731775	-0.5484685780709557	-0.07801005035678288	-0.006993885358616012	-0.15818279267509056	0.2133912241496839	-0.21071968040440545	-0.5104690297000211	-1.0906372059483147	-0.1889505483155801	0.012232294905184059	0.06321014228733028	0.04456525416573058	-0.4948025006263648	0.17829799307721814	-0.02636528009068372	-0.011809388401337188	-0.1690859755718883	-0.064987240837261	0.10442459223522313	-0.018383153481554386	0.0961526191359544	-0.053031773719044	0.1752534892983688	0.010645969973324478	0.11516503857033834	-0.07881789408986307	0.11942944196813607	-0.3663266559853984	-0.9382084703714728	0.004086818994016139	0.12166558322122625	-0.22203290696842728	-0.14811333653803538	-0.12599033853856628	-0.7170251219666164	-0.07421407861459987	-0.2897433357301696	-0.9491342486458504	-1.7555360657850811	-0.028760897038070464	-0.933499153768432	0.1468724195848432	0.044484125821077004	0.04844356342724481	0.012931912727827205	-0.060203694726537714	-0.11491627333968647	-0.0884614857869983	-0.09406575487416093	-0.17663552198068988	0.10135446326726467	0.09270316514521132	-0.13760245034479274	-0.21126143708363848	-0.045441935016952734	-0.1903908020685624	-0.002962985678420476	-0.15410211811718966	0.17668115972984655	0.07619258386940117	-0.5931736161762763	-0.16839261419679924	-0.15653556125190474	-0.19620209766595195	-0.15983123897946028	-0.0230638370626075	0.23701980581016435	-0.13302878987329084	0.05606839743292895	-0.11181220819791077	-0.08458416482881817	-0.8762840517889351	-0.10910921747168377	-0.09392635380819217	-0.05412154079455592	-0.1924692606925456	0.07139551297572384	-0.4489246497994115	0.09405657020908187	-0.08642455871915232	0.015454759045684663	0.009259870412768146	-0.11442524223623965	0.09028611578135882	-0.15485681714950822	-0.17706615084901467	-0.017119480556510174	-0.1418884572623098	-0.00011167675077902935	-0.07541972680025695	0.044959521313810084	-0.0088145071306601	-0.2274079353594648	-0.025830077188266968	-0.24076692844622966	-0.29254247521731097	-0.0575279462628222	-0.5108353293465441	-1.0933724570139935	-0.057093761762467214	0.021070646480165517	-0.1214176820836053	0.052850297631905165	-0.1406569397512518	-0.20645431488006075	-0.8791437211281798	-1.0554979582871324	-0.8241406755329769	-0.7980854824121816	-0.7363465364154647	0.11230055003801276	-1.4832892105118898	-0.4484611841597626	-1.1917573263466577	-0.9773756484825188	-1.0482688562986702	-1.0805368395789396	-0.8710185063212349	-1.31136088023923	-0.9748277995488526	-1.0085178354611242	-0.28053230378073984	-0.1680415784479268	-0.4532227036985118	-0.9084010400411988	-1.2650983956956867	0.047414970324792624	-0.8996259291591305	-0.5656239064953531	-0.7967892802074821	-0.11876650619645215	-0.20457290975544404	-0.07735991893260792	-0.3071888988373717	-0.19112387363822805	0.024782533543985262	-0.27392990277303864	-0.7564766909731371	-0.9167997388353526	0.010893478740205334	-0.31771719572207885	-0.8755586946453964	0.12170953404809688	0.03230887774897137	-1.2036750848769109	-0.06987307017403575	-0.10124886781175196	-0.9445723565807592	0.049437656542728775	-0.3086331756199345	0.08619708759697645	-0.08527646398671967	0.21344283632961827	0.0038144074895550975	-0.042617453039602994	-0.16648610407366793	0.022333752906720083	-0.21664854268076209	-0.009797714014782528	-0.02441942103427834	0.14222040080723033	-1.0929020760845656	0.1000958747071508	-0.2572522097630161	-0.0810836302794713	-0.17466986075919946	-0.01489922862547729	-0.013671665419648676	0.2119466140499356	-0.4878123403655298	-0.15093199858438944	0.08616871364460267	0.09209755795603508	-0.9926508739287112	-0.2378906245067104	-0.14645503660907275	-0.2924695863381849	-0.07363508269737194	-0.16724599655496486	-0.02287759766942517	0.023484508210961912	-0.013304314728162882	0.19507329131106785	-1.1078558307840145	-0.6846497336175403	-0.922219178650572	-0.3736007980564377	-1.4359292620267603	-1.2815505928227826	-0.08983568447142594	0.043003731838271685	-0.6641121886779092	-0.1565163836812591	-0.12783323834143664	-0.670136436065885	-0.4660162923554069	-0.22184751287895804	-0.5748168484012564	-0.21170463749389468	-0.09876168799072936	0.17665861034042696	-0.06908388460006581	-0.09179306027223652	-0.3654446016018574	0.08855499439621757	-0.05377861867428065	-0.2309282094536231	0.07311679020106418	-0.09105341635836706	-0.06708331602048456	-0.05249739941486308	-0.024870903174965424	-0.3945744121414582	0.16635932712642754	-0.12377838337360525	-0.05347646405654958	0.08487584062280856	-0.2700446979757153	-0.011103518170621504	-0.03418665142193774	-0.06650430600087405	0.1629189898701786	0.05622790681750976	0.054833062468360685	-0.0659574958822998	-0.10289233047402316	0.08792518723493319	-0.2162990112053086	-0.06411142308010385	-0.1991712670511104	0.1494584061504019	-0.42745003937812215	0.2398289389937423	-0.7173013936866834	-0.06354979765368822	-0.25584769478249303	0.11320410093037643	-0.037083376214863684	-0.10029641592613807	-0.1360045778460571	0.11308366342289415	-0.03174432851108643	0.07911457001262187	0.1014193789859264	0.10032797232612256	-0.15171112188607205	-0.25146222008712715	-0.2340146259509093	-0.04453047006151534	0.1464283807774152	-0.08145429797444698	0.08856384877746068	0.1644823564830256	0.0770113665341023	0.002709369119701775	0.03338407983613344	-0.06988724928791368	-0.07470478621745479	-0.2163119718359827	0.0237656733253246	0.02448575893233592	-0.5963839020602516	-0.8503925367255958	0.028464396430264	0.03332046015672654	0.05821042105691685	0.03329491394456266	0.10900920050428284	-0.0721894639153355	0.14542957470485768	-0.04787407231213826	-0.3734951632596101	-0.3143413210312567	-0.3169460534246921	-0.13111463534684906	0.09164866510260032	0.04944072019772405	0.07957035495345391	-0.10042252048680883	-0.113152294800604	-0.0027742075365552693	-0.14281530080679	-0.0847512745056874	-0.24106225905284115	-0.04558087453403502	-0.08689402402960095	0.014045410837048295	-0.08597790488350551	-0.02418881530439241	-0.1896082456227376	-0.09907285039479877	-0.029270899344021526	-0.07473539803414866	0.0340492602335459	-0.0680462858099837	-0.18930151037012194	-0.1058303521245364	-0.12123868256084805	0.015485041226239326	-0.15082029600670918	-0.21556833698099406	-0.029780623826171623	-0.48662479288012	-0.16123172599296592	-0.8794561611133022	-0.17166844424700842	-0.1693137400945025	0.3307341407415809	-0.1992867871117408	0.08854905091678072	-0.4689902571330861	-0.1765112963643302	-0.04989536752271085	0.0211664064837364	0.4365844098845504	-0.7529201835382835	0.18598830639930175	0.1038154116725356	-0.2546706710990687	-0.029019488426111188	-0.09283618726457876	0.0709703216564412	-0.0847063212060886	-0.038125698448455474	-0.2986075121016107	-0.9331118689255606	-0.7249710543684951	-0.33796257251864553	-0.013708605301720994	-0.05276619967518252	-0.14189899781889953	-0.1993865161027423	-0.005460826358198156	-0.06013342199957038	0.04373398165578683	-0.02264549820343835	0.034782307499560766	-0.052800496272706235	0.1206135305638434	-1.1067945226780889	-0.089766451309995	-0.0674474472582026	0.040130310583316765	0.04192726479758467	0.03900665078554296	-0.16844423805057016	-0.14341884614479125	0.028805059651778764	-0.08596511470598113	-0.049892245979006836	-0.023982236182098816	-0.059227348815974426	-0.03447783661310085	-0.14539853744928197	-0.10373355160787767	0.09057870174535224	-0.06949701947038088	-0.04562833373582835	0.10587204300631244	-0.1140426960763767	0.04217777445799383	-0.20841267418518775	0.09496568159954297	-0.21028587870027668	0.03157245277446102	-0.5765275479766641	0.17450973270791847	-0.006278270795574971	-0.2927422935588291	0.13475492389542698	-1.0045554378535764	0.1796430198085543	-1.5161215950669926	-0.4659156424713343	-0.1373707170119751	-0.0055545230954097405	0.13178599333255292	0.08391218132707136	-0.3253370131043561	-0.4937458525517819	-0.03667589871502308	-0.0205160093969528	-0.7715307070230806	-0.05473746899506176	0.092249568082969	-0.10724181004462403	-0.2074115865467598	-1.6303824310981976	0.04581123475716262	-0.20171355328176024	-0.06492406724480382	0.13480747390021586	0.20869405945667388	-0.2551417143334733	0.04957290045612748	-0.13896849643378112	-0.20371363223511	0.2385107809496981	-0.08712461641180416	0.01449205754104624	-0.21100276610361585	-0.1960576843217469	-0.09221294803988417	-0.09944059919107237	-0.08991173553955772	0.08445216517937199	-0.09620906578652938	0.031255488621071775	-0.023894447574838124	-0.2470239054060212	0.12954376119085015	0.21110345579328765	-0.09161027401142116	0.005189646961385143	-0.10124458597651448	-0.12149143595198605	-0.05796367211036747	-0.09316223486264907	-0.062046817005724064	0.03841219283744254	-0.04501322173098582	-0.7959878966925357	-0.04952427511186545	0.11623613627195267	-0.000114703351569994	-0.011449291777799991	-0.06681874112097687	-0.5430462884233027	-0.2828845213961897	-0.6547909990635005	-0.27693942289660906	-0.09162188811278604	-0.1711902478587141	-0.7937127490111775	-0.17701190837390166	0.11061471969370572	-0.1437123443275836	-0.4418068748079321	-0.3136248644766419	0.033804919530565566	-0.2311149072391537	-0.8039661893196506	-0.6802964690334218	-0.8111480865456413	-1.0199403736184214	-0.818449919092933	-1.0851074051936656	-0.8694432605039808	-1.2810362597284786	-0.3204642786414401	0.05268271753933616	-0.24102241847171801	-0.3619217448226488	-0.1896019098940568	-0.23940983488866974	-0.1506110629852294	0.1833537932252796	-0.05614109686600438	-0.056464641836925726	0.1114808569218885	0.031198541710072032	-0.06962494724780127	0.045667644355334686	0.10373030272031868	0.17348091944111432	-0.027026598806997724	-0.034981957622735066	0.02239898053478409	0.08498166685953742	0.1083882417219294	-0.15733848165552158	0.0072701570678047125	0.014775592813146991	0.15268609593683094	0.047299859018018434	-0.03687923520104617	0.2130787586387413	-0.011397948928258064	-0.3144276463591378	-0.05695658705582125	-0.3819692276336673	-0.33091327562126377	-0.2798722948657461	0.0023697949074514427	0.18268537824353812	0.09992897776174416	0.022180887646663688	0.09942952756059514	-0.2911440792076573	0.14325402178324895	0.02898881000757265	-0.07386988061027258	-0.06499926603301458	-0.04896509161684556	-0.15754654397491644	-0.007635148153032526	-0.1474435163276699	-0.593392906091182	-0.08463313387016805	-0.11227485840066163	-0.17292000057318616	-0.05907039505068674	-0.044550308701690126	-0.2041696674714671	-0.10753419483725207	-0.08002971855936303	0.27427308963731484	0.1344892085093125	-0.20500909329098907	-0.12436665891584214	-0.24725752008745605	0.11695859079210395	-0.1860209463118604	0.024754613863810254	0.02189923375500516	-0.2607195202432553	-0.19594502531946786	0.17674319771721875	0.05032185447567726	-0.11495686730067176	-0.06674655042179557	0.05434462727527452	-0.5584050509041092	-0.13872636689670026	-0.04147378948571996	0.053399859728565736	-0.001192853771668326	0.011581929878349077	-0.07363354499717223	-0.11983270974080995	-0.06287083050564854	0.027553387772456202	0.026728757296063957	-0.3957126429031432	-0.05315062765463073	-0.02793187207187056	-0.6174470641247329	0.05406926859424308	-0.0051877614116645895	-0.04621134706302429	0.16238906387815194	0.1889183950411965	-0.17293662725853134	0.056819354015092825	0.1173879897407848	-0.01351108815375867	0.04679228744560338	0.1234197508555408	-0.11334988502856902	-0.10196046882218804	-0.12933444837427913	-0.09233584131553706	-0.2317455269457098	0.013340966693736906	0.1984376254281626	-0.23828319038848836	-0.19322400879250104	-0.01257145155287451	0.03247825849095397	0.12246097049054888	-0.07008966961092684	-0.012443692844705392	0.25830951940630625	0.08838909998595244	0.038966604621316826	0.14526478246963373	-0.05309380845455668	-0.19404486117578226	0.2745881164773741	-0.07524332505916749	-0.06950483193213314	0.06012737049754924	0.07572676718118337	0.08109724212122121	-0.14719398153282692	-0.019302702541802517	-0.3902438169253105	0.07418366594058383	-0.12988551435412848	-0.09465520400205096	0.20586789025236452	-0.3217960213954473	-0.3107558413218519	-0.19112528871767026	-0.17007142060753264	-0.07088301040774356	-0.12956019314308612	-0.24125623711089944	-0.08674097288991768	0.09541715308518556	-0.15011341222180566	-0.1383663935509638	-0.24692280390152574	0.21958750583739145	-0.1490498527745177	-0.3814477507092206	-0.08146080127376397	-0.1154202930874047	0.09631342757002434	-0.5325565725500183	-0.011371112440605792	0.04140556180457998	-0.4856378321045544	0.0052646294713593	0.18402528290583425	-0.08912161485613583	-0.007934941985428861	0.1733776332671705	-0.4716292911812799	-0.06182417240715647	-0.2320811262674996	-0.05130745535256062	-0.06452110023851848	-0.0719328855125902	-0.07927384042531055	-0.09559515054243962	0.19728235989330145	-0.3073375870986024	0.28496414598200737	-0.013638269285196031	0.009212256435140695	0.09244982496499816	0.0656735249214422	0.1043314158380656	0.04439815058839357	-0.0010194829645445386	-0.5378563288813416	0.14411737702342073	0.2001872293167992	-0.10034452060012236	0.11138443986825423	0.02207183060141835	-0.0671854957319006	-0.0381788099008761	0.2092529709563622	0.07457160550889004	0.008290486314825707	-0.06295202695849629	0.1096130258015379	-0.10124876579238183	0.012356149586030662	-0.4351072115888058	-0.056769013614267276	0.030084903566771005	-0.08522433778112683	0.09289643156904542	-0.0251936591249849	0.1518618577266032	-0.3055981926699193	0.13218714224663566	-0.028760242019470538	-0.14636163652140802	-0.18483446360669556	-0.07012846730368201	-0.09044794318637668	-0.01612973204515538	0.15644842334622522	-0.24670682430884786	0.080251356638518	-0.3440165937416845	-0.12637742988821693	-0.12218377680365662	-0.15545538368362954	0.002139154814442536	-0.10224329003878596	0.0850055544118575	0.06545463227665557	-0.25390023891817365	0.1509403285640144	0.4592860915707472	-0.10318129341740953	0.061738498989992535	-0.39563848367601456	0.13531470960965367	-0.3978517054279108	-0.18772508116161532	0.03339724943817771	-0.13137717225644865	-0.1424787541044546	-0.11754323944311718	0.18320323805557925	-0.0658820745407808	-0.5077270280247362	-0.3053209055837545	-0.04089488968156972	-0.12249270443803326	-0.3097488811875188	0.04306130810520233	-0.009251646717660484	0.040676969811653335	-0.12939034762804516	0.01986556484576508	0.09867835693091287	-1.1216245401041895	-0.9461634793962044	-1.5612897451293426	-0.15902888295806042	-0.06428940085856741	-0.4137310737977257	0.1096270338333899	-0.014666145107025652	0.17743689768023033	-0.028023829904299847	-0.8013774255406849	0.0698936359356708	0.0908004474347713	0.04200221474991222	-1.7209480868998872	-0.04258077231978192	-0.0592605600188484	-0.03936964444279562	-1.3099078044236458	-0.53519337934999	-0.10815751875099032	0.04542363348976049	0.0819580736933592	-0.09681887095929484	-0.15819196633834964	0.19296502110826336	-0.2448883352440056	-0.24599547853208376	-0.21393484223690945	-0.1451821648173309	-0.22461464937639555	-0.17855462824763813	-0.08749244570836552	-0.0822161788861074	-0.22078594245327526	-0.04192976458237749	-0.4942597104348768	-0.17304077143523894	0.010286663882960852	0.14315461899292758	0.10763374618250872	0.11286829994239288	-0.033776720744100236	-0.029898095882482982	-0.06156603166388265	-0.017656606910568147	-0.20221506745722656	0.008361242139525691	-0.13745546436237027	0.0064537430571392634	0.2094681402046172	0.044238174177165794	-0.05539253345376393	-0.13179808348649574	-0.28008917679184736	-0.18349434815923027	0.10206042114867074	0.16730268160639486	-0.17663213709499287	-0.3155791861815352	0.22477275617825826	-0.06082888730719078	0.12317431468156614	-0.021070892180055	0.100006965422634	-0.07681127579078198	0.06424687237837454	-0.013639792002689836	0.016369325576774472	-0.02338403430358092	-0.1547085359512895	-0.31561536421225483	-0.05231958327976002	-0.19536478682111194	-0.2338426893294777	-0.2959195564779621	-0.020849103780847325	-0.8312836762378268	0.09355782527467307	-0.10312814474084876	0.16200440897205567	0.006395122616348067	-0.04282493973400228	-0.2836737174591827	-0.13109099401920807	-0.1420247477214438	-0.02136326744393897	-0.19512366402362166	-0.17847702242355307	-0.3632323460513872	0.0700389328308199	0.0753680714440037	0.030768349920030462	0.040714259681535934	-0.0693477470374086	-1.0715764108096335	-0.2308294014622414	0.17333918276306354	-0.1328486287721589	-0.0762611810629436	-0.03545163099956018	-0.001969460677150553	-0.07345981419354983	0.07685805013973836	0.08227536901509516	-0.07220098947926575	-0.2401836222403507	-0.2213858341321448	-0.11783634099510736	-0.013792670454591118	0.16657081014499678	-0.0478910538796265	-0.061048164646740725	-0.02363861397375309	-0.7018208711219901	-0.4096221676609768	-0.382227330391289	0.028521683670850013	-1.1312640293677974	-0.8551988411035609	-0.37582263710785213	-0.04035657700297899	-0.023103298644147133	-0.8645635093146166	-0.020355002070421225	-0.0980321972137954	0.013568757503878762	0.15702221616502224	-0.1607294391080814	-0.10857744864413048	0.05085708492985782	-0.21245576994847706	-0.06572059701080725	0.12630777762370268	-0.08898763558986722	0.03170447094671097	-0.055371732109653814	-0.2347365624416149	-0.2750075590190077	0.015159822835697626	0.0029761687764803045	0.06621199775869273	-0.029149435422785717	0.01726122628373889	-0.07981398677918301	0.06424573709737234	-0.321714542794567	-0.11949357355826452	0.0921494269241372	0.10928486577403776	-0.2126803559479764	0.10575456809786336	-0.08444690452215071	0.09909344042553217	0.07740701032990838	-0.03650997699968024	0.12048914759149848	-0.17273009242032158	-0.16800514365978994	0.030199481796896323	0.02453258968124221	0.05409810111525376	0.13875317107442994	-0.08024063780065559	-0.31543919585831737	0.17932804777723665	0.03894290179204987	0.017971356314489463	0.04954680859508492	0.05518287892655256	-0.03199999509066611	-0.1368544805806317	-0.7474325267267689	-0.2431275291888027	0.11541899248206595	0.0363345055072648	-0.1625351488510175	-0.09510488414070964	-0.12151644128067747	0.044692898368625576	-0.001178401030791129	-0.07714702219247786	-0.1543672315462334	-0.3581346644133913	0.08615290723340566	0.07483475457027919	-0.13465104063445704	-0.05076552782562965	0.18762797037589865	0.1037108530290782	-0.12531150543872216	-0.20855294216535564	-0.07571321986180972	-0.3494104397857782	-0.04841260446701249	-0.2149456899920092	-0.10728220027913957	0.03149197687429299	-0.3032265906428619	-0.29782650084240114	-0.07518252934490421	-0.8064389734995739	-0.3372290735571059	-0.3829692083595085	-0.034704456825183284	-0.057048423209305275	-0.12720365021945346	-0.21420367142908925	-0.057628497944379374	0.1501170244441042	0.013866514951127314	-0.13466776360261626	0.21302146638565056	0.02303343019948857	0.04289338385694985	-0.10430393880325596	0.055654018190877085	-0.31139576667939545	-0.0013019263252878124	-0.35286802949753243	-0.05708794579838927	-0.06369796849406219	-0.3649638126359491	0.0770553518828311	-0.09137608608530234	-0.2042867624414388	0.022845960615424987	-0.11846620505995062	0.06971797427657646	-0.3182488785658218	-0.2426082588557104	0.027152267859700572	-0.30929959098126275	0.030495982708598712	-0.11877826457723176	0.023659279359289062	0.02303282875937554	0.12244527360819568	-0.3828176163761701	-0.22564380489164795	0.10879445172019124	-0.024004527550930573	-0.16646670214710493	-0.11612895386622375	-0.1086721007194692	0.0023809860162965725	0.09392249139607972	-0.1843511251915297	-0.04592462251820769	0.004693116053134478	-0.2726141462527187	0.04783348539584334	-0.014217707192748563	-0.16433209230314355	-0.04164569017423948	0.11819014965668148	-0.1064221070738828	0.06521553519631032	0.060164319189447625	-0.18347639359108767	0.0009842463476675977	-0.7102758015080642	-0.08646522763659159	-0.32805893423539323	-0.006549419530431305	0.149675995629252	0.11541197790610352	0.1506325137080502	0.030004585991447636	-0.2892936829821574	-0.1043134941830709	-0.026367511190157598	-0.10920495576472407	0.06261546443485236	-0.6607303872455581	-1.0770366611181426	0.07473760790184045	-0.21785557729675964	0.14727281260821304	-0.08891418417837521	0.09823460006268074	-0.07193296161445978	-0.3500767040593959	-0.18853192932002047	-0.1585763580334512	-0.20215752985311014	-0.008038615805435205	-0.08069254762612947	0.00792823939518719	-0.26243085961521506	-0.04225891785001527	-0.3116427223412254	-0.1385657199866146	-0.046965642083884436	-0.1021138922580437	0.10795020119175172	-0.2562337091868885	0.05823017545763051	0.1432760095702664	-0.08821447525703434	0.050772937685581665	-0.07377612291978844	-0.05367537922925862	-0.10368198468900976	0.01306373574144201	-0.1959476242082574	-0.41378104215025296	-0.045533175688107705	-0.3751893477347731	-0.2424472496522165	-0.0595919362775877	0.05616979253481267	-0.22171957264090367	-0.07943625803365459	-0.0763088035400714	-0.060747039161388926	0.09268048051678324	-0.0951952210470722	0.029612194898940937	0.07331707721617532	-0.7170067486504134	-0.29047579052252953	-0.0758444547341777	-0.23597584214531425	0.11200262790147082	-0.01563058018188846	0.07169497504120634	0.1733053799428998	0.15565202421834567	-0.1724206621603352	-0.09245119427214664	0.008044356112905682	-0.2234382708558329	-0.2182536134207173	0.1186801790681952	0.06762741620424209	0.1491664687395519	0.16156471488598714	-0.08668646176499714	-0.032367425193199725	0.034882195386324456	0.04221028273557794	-0.1872630480865646	-0.10227475921922753	-0.2842738452144152	-0.18257252184505202	0.047434808043110815	-0.1953549364319535	0.06013649700318805	0.007278808692652356	-0.0400057077448168	0.02859419333265405	-0.035493030661986474	-0.2478094824305081	-0.3123920111385217	0.050758602960304836	-0.007597517449778176	-0.04547716352927858	-0.0927549623908912	0.10765285769945007	0.08157483531540258	0.008726102257257727	-0.07538978230845242	-0.0018720502540408059	-0.0452914462737258	0.15275108210464367	0.1566306696481656	0.13390014155426905	-0.23546320431112125	-0.27677515704902617	0.16964916523318735	-0.28241332996829144	-0.10713881919676636	-0.600213080841458	-0.3303318969963865	-0.0041638710254894365	-0.10771359948627053	-0.024198347397526285	0.007754274553697944	-0.1393056096528392	0.07313699640377093	-0.5015865189808567	-0.04792588631092267	-0.07219714914104974	-0.09563750488047572	-0.06746969895629512	-0.07297783734071132	-0.05995749603560836	-0.029326005233147375	0.27493892496379835	0.004491813514468632	-0.12944565771435435	-1.033924655332819	0.06745372381614112	-0.13499498029650406	-0.3302574494730438	-0.02424619886675257	-0.024254117966876782	0.017763215739001362	-0.0760008054372254	0.01604353277797175	-0.2029461578985996	-0.04177910799875807	0.2350374389300062	-0.08227787633726431	-0.2065395909271557	0.06109490130011934	-0.1305270823017161	0.024205190770919927	0.13837932216520116	-0.12576781807148305	0.09696368251093956	0.13293496390361814	-0.06578376126928097	-0.16950580226884907	-0.43819788828005857	-0.09190088022102598	0.04178070156986183	0.0608098734157757	0.11120322749261494	-0.2136492494139052	0.035474696568662534	-0.0308276467592822	-0.12762856853704665	-0.0016484756802031485	-0.1305326035512015	-0.1425537824080662	-0.1987824603460707	0.12586590939048434	0.08118990203263664	-0.13816863868232565	-0.16615385723442067	-0.5809779702478289	-0.6351956285524577	-0.16410686741314875	0.09109122081994186	0.04638835721531535	0.026164941035280977	-0.2291766045203008	0.06796965715966047	0.0015167863708964635	0.06681167027165588	-0.035266543545811435	-0.21450966254570936	0.11325315263395935	0.20481441264297973	-0.07383580662022574	-0.04019811557500266	-0.010821226704007895	-0.1497486912195724	-0.3208822499408956	0.18849363233100533	0.18802937742501147	-0.2810137862932949	-0.08980920210719248	-0.4858632575099479	0.2002298685273588	-0.4302042736486588	-0.2345910453908162	-0.03534988056414316	-0.2354114763942005	-0.03352074467735852	-0.21597622993548335	-0.2425475767602296	-0.16576811427524227	-0.2692613643224187	0.0077968467737503456	-0.09836329916535767	-0.03897149898264513	-0.021502177978632277	-0.0168163447801119	0.07687355803822224	-0.15880949707626002	0.1816323566815387	0.025110609315767755	-0.015409876165746374	-0.1896259329184318	-0.06252009621180434	0.13298151363122307	-0.14625041097066538	0.09540858069022858	-0.051681130153669035	0.0024565851345506443	0.058710414459121424	0.06217913623598196	-0.01388838748908292	-0.10131537982796557	-0.10560935191475783	-0.09332669790869293	0.11274733333336424	-0.03240194899472094	-0.031399664791284414	-0.0858142590385798	-0.11236899090979588	-0.3347542111814468	-0.15078682916348998	-0.1858179031054858	0.2126131520748567	-0.8810494519723029	0.036612182597461004	-0.19837309019221935	-0.07346789858958618	-0.47397270858468704	0.12508406392400098	-0.05094767510395048	0.13493559410401007	-1.0010545951373877	-0.15586796356333565	-0.1959854841176709	-0.056201559356828926	-0.020544416400266448	-0.4258121672298661	0.1993580897133136	-0.17091935575619233	-0.16324342532521774	-0.17834856595344864	-0.1819183128460906	-0.08017144036219558	0.056307056274505586	0.1734708148486157	-0.28931905334102503	0.11625480244928832	-0.09633291415360376	0.07131626576938374	-0.24787545082566784	-0.6024733828847747	-0.06701577688570881	-0.5561446970343372	-0.7931534920764781	-0.07727501582947642	-0.15434906763215134	-0.03383209166977715	0.06304872279408426	0.00683953815025539	-0.04160756137852243	-0.7048607347706367	0.10004900501377637	-0.18989733863990585	-0.06718334601910604	-0.3920934518411203	-0.3177693129698919	-0.1077521103908353	0.01998118128556194	-0.05990271780524605	0.14081422682397615	-0.1928859438254116	-0.016886749380220153	-0.016328836585509657	0.04884804620134536	-4.015578493645742e-05	-0.06324525359069938	-0.08733639399018336	-0.15173268991279304	0.02096131068689885	0.14536709572920745	0.010742921407363869	-0.0251181312646083	-0.02011484602901599	0.09721274830634682	0.08065199750693514	-0.06816774000969729	-0.029562883257610976	-0.032573505432520494	-0.512516866871944	0.08320217867400546	-0.05256845247526718	-0.29216397320194	0.16979738501197525	0.012659013359768365	0.008358644365946728	-0.4730093428277777	-0.0136759750673848	-0.1403076626766639	0.1681605111912804	-0.025915687522545403	-0.08937492468661602	-0.3077509312041992	0.03020969755311216	-0.3904308113445169	0.08241730194856246	0.05021555671394251	-0.022212958078159383	-0.09168324344200184	-0.008955279642397328	-0.06917684534479457	-0.1187616724399232	-0.19938881746492684	-0.13977047467626175	0.008711626163336239	-0.08919448236448645	0.03434651072989125	-0.08324201692081548	0.11795837569566872	0.046396513213651784	-0.4934068229667874	-0.7926541955435598	-1.374824864231901	-1.0529728621972736	-0.6125219590430492	0.010428356898200935	-0.4442899280711024	-0.006945711791384982	-0.7363731219004056	-0.0998615087281046	-0.014702209796668541	-0.8192274994242524	-0.1597365248551361	0.22637492161730746	-0.10076046841803088	-0.08283239217561812	-0.16718781138096106	-0.052004681761022686	0.04585860673657681	0.041551783825620914	0.12381874944223753	0.11670646240767266	0.016885302414181284	-0.19581624763948716	0.041972349004152615	-0.2976007475966164	-0.21956955239193898	-0.01010009769284929	-0.3918527065956137	0.027755548487487056	-0.4050492661475022	-0.34822284132791753	-1.1435318810500954	-0.3991980199699856	-0.223059477129444	-0.012199761652275714	-0.047326748522868965	0.1406465458107499	0.03518292871651497	0.1026403879233374	0.09276393506196448	-0.10300522557935868	0.13598132095931215	0.1727504618613618	-0.23867182145292745	0.09003110560245134	-0.5264967848518012	-0.24400919128486426	0.031015145130708837	0.11672751358696505	0.2343791229683324	0.08908247178937476	0.22881795606590585	0.20385185336447456	0.02353297059457751	0.13285244778907185	0.25354423991406305	-1.2554078732728762	-1.6512639611410491	-0.6910908177005147	-1.087905253252227	-0.13198616711859196	-0.047302929315550885	0.030225210181357758	-0.22242884007133185	-0.16890033205116753	-0.027999094250196303	0.036259450947057535	-0.25607260475162497	-0.18871602078737465	-0.9270184095125404	-0.11016798646638903	-0.2774757109398255	0.012309704165117728	-0.11345010950412535	-0.050263447931973	-0.1298048258780565	-0.0271591056526425	0.0533354032601575	-0.11480112410592135	-0.10929285551335026	-0.21318804238137884	0.0025126357626487285	-0.17257520633364926	-0.062117497796664034	-0.2463558813158997	-0.4246475772792822	0.032815486797117266	-0.19025271541005684	0.11438320209683715	-0.035374242103175864	-0.02254358604175985	-0.25654742788043106	-0.10715278208237852	0.20498375520634265	-0.009043861749053743	0.021578027828421026	-0.0009368540322711344	-0.018227065237963302	-0.0934659349065152	-0.8675950045990263	-0.1580488367207037	-0.3697913644065963	-0.09488425108152466	-0.0064537308246205355	0.05116669755142175	-0.15002404883574527	-0.15208151642268392	0.09767819801904874	-0.12936059421041593	-0.2573192046740977	-0.21606530843666896	-0.05278052184251441	-0.3664985313972156	-0.0736512203171007	0.0030799851566911235	0.03787879827267941	0.14867333139274674	-0.10641908461267532	-0.04989445988315466	0.061516582296452474	0.07977686702770742	0.24224371772912326	0.02207284891467473	-0.306208987464738	-0.8570184619083868	-0.30744311841239924	-0.22797384538018994	0.07716182782019101	-0.14985784875432842	-0.07395366558640347	0.04935022905114959	-0.16813476512340012	0.13671505922873678	0.1233446304757298	-0.050893246217996214	-0.027411424850750613	-0.02454858481774239	0.2630037348864011	0.05135276318794426	-0.11836317341505592	0.17387742203621664	-0.029212525021598983	-0.05402431054728953	0.16699690534203526	-0.11817986306490777	-0.341411271801972	-0.014157061157966291	-0.07799429847545464	-0.23373976823217116	-0.06825869573975499	0.062033798511460375	-0.7878907935327614	0.2874518703230867	-0.4220276136068066	0.10876223557771572	0.012313723130778328	-0.4454850865561079	-0.1190204030088456	0.2050742966625007	-0.011462066157602584	0.0858930599431003	-0.05669800619783151	-0.11074082028637734	-0.19130687907756705	-0.2558183377509396	0.17599937499700055	-0.18318853461916226	-0.2951540064819399	0.04806136292158464	-0.3515152552095541	-0.32764719925193136	-0.19855932269736973	0.02439866747006229	0.029728954845952005	-0.9672867583745884	-0.2296427148938012	-0.20473473469523773	-0.21949552065941	-0.002460280917847602	-0.051578596450611885	0.14094029377397033	-0.0906727490011551	0.250346150216334	-0.2492473365942513	-0.05168973921807867	-0.2707648002032795	0.07521827704437754	0.0062810372061183894	0.13108129045892106	-0.04926873271302673	0.10706326805021127	0.30081590881639625	-0.17281087497705905	-0.9233623390621284	-0.7863118470183292	-0.03746528544753624	-0.06952942769479924	-0.06439611440498506	0.14902996140142247	0.020545067122343025	-0.2315414850484072	-0.17655504056928234	-0.08270969058685462	0.1352536891345941	-0.10506922002773993	0.0004222251922027843	0.04593581206899591	-0.15829067406501388	-0.4198903189158578	-0.0360483576620725	-0.31282298604232794	-0.031477053149211	-0.3101379052404428	-0.12229503026009088	-0.296039750908351	-0.12163178764719855	-0.2447444345466497	0.0206958877758162	-0.10096390897239924	0.19208007344489486	-0.12520517213975768	0.2411501483992215	0.014029942096601487	-0.43823192106355197	-0.24786990661502376	0.023820105825365583	0.097571127283698	-0.12902966084075573	-0.06715275993922933	-0.11862106893088945	-0.6597757779994179	0.2892135251706897	0.06667061757524917	-0.778880768987078	-0.3088825188974158	-0.2080918979952945	0.04476648892462007	0.03567299963088058	0.004797129687829799	-0.002194397550479851	-0.03184115257895126	0.009620822434389938	-0.008994914845463367	-0.09466585936776138	0.037310818511442884	-0.4781643495535056	0.20398021383261225	-0.10601991558499277	-0.3854657453594063	0.114317297190118	-0.07133904923313568	0.02476267123573637	-0.2465851741041681	-0.16954770939365718	-0.039913913227031896	-0.2338312641995925	-0.017510518248042634	-0.2383145453044032	-0.2806018756137317	-0.18351942052078704	-0.02131220242366273	0.001716151319188485	-0.0033792806668958395	-0.07167505644248819	-0.031294311759166735	0.1369061892664588	-0.0354921456283838	-0.027997152908535064	0.04827965163873876	-0.5341245762357557	-0.08730916172322559	0.09427422417363718	0.11647495905515608	-1.2869832241487944	-1.3419765062690556	-1.4200641933886573	0.13550668406040686	0.21379727446462496	-0.043947780249182014	-0.11924027560881813	0.09304358758670858	-0.19601023271675103	-0.07508743682713251	-0.4007594559826424	-0.08467080827406279	-0.2363967384668895	0.020371924114809876	0.1795812139376225	-0.07432217818784921	-0.1511751711048644	-0.009360585452780035	-0.005319195308515799	-0.18160385201446794	-0.08567616987022457	-0.1574071007731369	-0.09778934153171298	-0.1882495401085534	-0.0056112970969514255	0.07102724376404196	-0.07370485199458042	0.13590165971020662	0.18260269893350106	-0.06818024487328256	-0.12222475600634315	0.086714045530558	-0.07539205288033296	0.06735144177307717	-0.361087005452284	-0.13624197483108735	-0.0488732084075883	-0.17138625259135318	0.06387416922720905	-0.14721281658810567	0.015220136639360185	0.31824434713044664	0.0925068407282178	-0.03432920646757336	0.014286042178707456	0.042577753350363436	0.03217017308164315	-0.1276698883399678	0.031054404532770793	-0.1291175014440546	0.2697216473707581	-0.09578947269406612	0.05287215726150708	-0.026355620548900116	-0.3109065205199207	0.052451859161289666	0.09608235067404908	-0.04222033633103302	-0.5462153352075186	-0.26461397180201696	-0.07505292775982156	0.2522217315856045	-0.2262322691521513	-0.19142214837693955	0.1011839683613938	0.1142800424070626	-0.20899807819926106	0.20331882127287734	-0.054158522316930295	-0.10602500326671822	0.06353892968548941	0.005754149859608315	0.1744954422933339	0.2197908943285169	-0.0538679941607946	0.0446630099889779	-0.3626888636336424	-0.15654946595655436	-1.0866630414042242	0.023848567925124086	0.1668641901476531	-0.004402952487699925	-0.08673901496922767	-0.21602066162832606	-0.01656977007581456	0.05674573568516405	-0.27615716848192723	0.2120408875425584	-0.7241119426425209	0.1785521709216995	0.18934534399522954	-0.1569368110186058	-0.14043493501908805	-0.08940365810986453	0.08002245118888959	0.13760231974766196	-0.2130368650074169	-0.054403036498467984	-0.09265841081230876	-0.2558622906211794	-0.2753275771305388	0.021811902639135336	-0.1554958112589831	-0.7099821084096679	0.023260956398112917	0.17910778174859185	0.08293870587747353	-0.21608217530154405	-0.14350703349674807	0.15098276537289676	-0.08442020718998515	0.1113797712154414	-0.1396476550713605	-0.09358201802725667	0.20671550908284544	-0.12026780455200385	-0.09376073742251967	-0.16268977700803014	0.1854470529071313	-0.06832570156534327	0.13699379213605387	0.014646010939315975	-0.05480871212806408	-0.2355995275904213	0.11541765910252283	-0.2242070926970016	0.0777466308846425	0.10925114977353652	-0.2506943754243757	-0.05992540319782936	-0.21232505305000354	-0.23682986562767105	-0.019576602811410486	-0.16363340555702388	-0.008379445688968848	0.22097526821151164	0.02594926110055726	-0.0869700807707481	-0.0160475487383776	-0.08328305975037074	-0.14012898316684774	-0.15246213852375035	0.08441806631967548	-0.01912449209173297	-0.11897636172289193	0.004179304201498589	0.09663952634041872	-0.15492671614566275	-0.14289392778267054	-1.2989451747299297	-0.1489304803862363	-0.7162090104145271	-0.012994691083802364	-0.9003008863844291	-0.033320357074462154	-0.08169786326025097	-0.15542074896992608	-0.038801816163427975	-0.26474504719444564	-0.3127905457353145	-0.1986120276835731	-0.017424400015486372	-0.2550299161277337	-0.013597185013009846	-0.14407307491825594	-0.038130973316940486	0.24356402538947255	-0.19092393514091413	-0.26856150843226545	0.1808285663246324	0.04773877906939397	-1.3162509625310768	0.08498477638020538	-0.042219660466220235	-0.008002065361468039	0.03624735257163585	0.08085463829307447	-0.4499651968986056	0.0664725359406134	-0.0916431853786212	-0.20665032192751	0.27261550577039595	-0.10702127927699473	-0.10877098231647983	0.08139668024312455	-0.6286347816371674	-0.08469824493208956	-1.076779013132552	-1.2410141354216393	-1.087444408228555	-0.6456347455523269	-0.5118079651035315	-0.587129167460342	-0.5252384087224261	-0.6073511722275663	-0.7118313782831911	-0.06842414380865301	-0.42000779215130457	-0.17793410220050998	-1.2097982211366691	-0.7704392226184958	-0.5971235253493921	-0.5191057412207155	-0.54116728978661	-0.6360809828329318	-1.0203967190980685	-0.5205858681108465	-0.5796232339901461	-0.3661002604966437	0.04422800354044428	-1.1211236592838278	-0.34196713870898626	-0.23404453007048465	-0.06572220467584793	0.21554493076951234	0.023493702520126367	0.0927014445167122	0.060672089699513675	0.1138095023320004	-0.20834685418196025	0.15284501667476727	0.029180711122303936	0.1721838410121442	0.127593721121992	-0.14251115680774462	-0.02196475966711859	-1.3337296373010432	0.004206550758043914	-0.13905642259903625	0.06480570913087384	-0.14535144147362705	-0.03097078257394749	0.007969997071762559	0.06315290554124714	-0.16321803591367454	0.15020170756687615	0.18084642204732332	0.2098492296648945	-0.2270145258477348	-0.03232710349665568	-0.18903455096160685	-0.17554704012980546	-0.06807118817973898	-0.2871972394650374	-0.10882847845479957	-0.1845092546970082	-0.1819086778579631	-0.35668284929943084	-0.2117745260827927	-1.0355929528027787	-0.13119076372432234	-0.12926975900673954	-0.21861619820821646	-0.3075704968895669	0.05509699298986928	-0.03506153584167645	0.13457416232241987	-0.2842084785867001	-0.1120546706493587	0.05554881882495494	-0.011161667724933676	0.14263466377970271	-0.07296633010292912	0.09717591519037086	-0.14519947691539672	-0.05136712695090921	-0.07351232399103302	-0.09433044852878177	-0.2986383446287492	-0.08631686724276226	0.011992912082147882	0.006511870628738037	-0.3953445213346978	-0.27208188940202466	-0.026229122658759537	-0.2334060854316941	-0.0228535050112732	-0.2055217761514215	-0.2706885607539701	-0.9788910437886984	-1.2235814757961578	-0.1099657867978516	0.03212163614814692	0.14355700902408994	-0.050538723551931015	-0.1974008823806705	-1.2862545646866341	-0.042254875646780064	-0.4951403912771197	-0.6845288330699585	-1.2508110552664624	-0.8813537146134371	-0.8374333131581109	-0.0400874288285524	-0.033026685053674884	-0.3048693561508133	0.3096611610062772	-0.022384506752217776	-0.06798146704656109	0.005347207627198012	-0.1807570866468208	-0.14642128198552293	0.0923772890420799	-0.09680437466473532	-0.2445475077003245	0.09036103304669046	0.07136130562946556	-0.17868092946368666	0.10084225749174046	-0.3586790905708025	-0.12475426318248052	-0.033522157373699436	-0.09716744974869652	-0.3877444351192778	0.10651730392756788	-0.03826258699799339	-0.03521494008233335	-0.04716707157867744	-0.05067384359787019	0.14167467508738366	-0.8944288651423891	-0.006146741832391266	-0.10455456818209556	-0.2786421695963431	0.12633757469118642	-0.11115309560685754	-0.002043579419644497	-0.17601552037689291	-0.018824014090768032	-0.4012314306430053	-0.15004531918482306	0.14017601881152775	-0.1715297152302382	-0.303421638605477	-0.174298579282672	-0.8558163216923329	-0.2122414980525013	-0.11233432777574212	0.008865457599848251	-0.20262297117915648	-0.07449825016577269	0.18221239023597027	-0.005690362070261652	0.03943970210487312	-0.4166011816432289	-0.035368595830486904	0.04578975768970772	0.00023686960121676757	-0.062057988443369766	0.16233272085985315	-0.14462451717546654	-0.08299647189681382	-0.17015922498676034	-0.017096469906877222	-0.13470994389666888	-0.028314982986815774	-0.2189554480676846	-0.12051334983550252	-0.02207908579326983	-0.0696360661069691	0.1341858386982376	0.07427183083514342	-0.11136577126266063	-0.512310071786742	-0.10598003777475312	0.15606930007479025	-0.23655639580094406	0.013257786171204421	-0.0421072122997136	-0.08240900929317163	-0.07622387704104165	-0.21108769789713014	-0.2480668378810281	0.0010919172705841735	-0.21131008538395607	-0.30056048319657763	-0.16559607609457253	-0.03376585348163716	-0.02109796979639741	-0.07714497935490237	-0.3748654849532171	-0.16777014534461548	0.018524109133654983	-0.009344341359853384	0.17217853797172408	0.04991358461429367	-0.06976399398818492	-0.08381608168312145	0.06301946172551406	-0.10742246976523373	-0.06371301754118291	-0.3646282606423362	-0.09080587351838257	-0.18712184614988533	0.04150811185746983	-0.2805256345787565	0.0492125042141652	0.03230613284118216	0.07174156000448935	0.06935783311919735	0.021360193527016826	-0.11149060765496803	-0.1802006673019733	-0.10017608369677904	-0.09096386636051126	-0.2251016705909938	0.029042350839963968	-0.14342140679848492	0.06074867146722004	-0.07617490922420111	-0.12865794719717855	0.06269486370355774	-0.4776097115833829	-0.14415065202368504	0.1495072532555652	-1.09018948753863	0.05152530047140862	-0.10945042488155664	-0.1797648368359579	-0.15415572366706534	0.07645111841087109	-0.3004870430165514	-0.04362715895221293	-0.06162987619040253	-0.9536475469035784	-0.24414053870249924	-0.01576857656732836	0.19685303602349927	-0.1130219565968507	-0.10689812056168847	-0.2552327164448503	0.01709625250576623	0.02615242743287938	-0.09775495491212316	-0.2522958688471904	-0.0624819787592714	-0.07723934923862508	-0.047546001643504456	0.023695405442812484	-0.16017646162694524	0.025668100808690003	-0.05300109320194479	-0.2253268598810841	-0.008059690456222342	-0.061240146881598775	-0.08949485133520309	-0.2188413367140616	-0.0960561854224096	-0.036731041023642635	0.022837779372941597	-0.11060334058534377	-0.053551116378792	0.1153031897087082	0.18882671554378466	-0.023851745257642987	0.08929679955689827	0.2949593485955497	-0.0804962154440908	-0.21161260672941276	-0.27069491579203986	-0.1092369577148421	-0.19594400105145707	0.03212562964466265	0.023149774419410345	0.16070872242599266	0.09247031225577527	-0.029066694723814675	-0.7813304226946277	-0.2969005266547137	-0.23053609377942305	-0.3339326354130996	-0.050015735255611135	-0.22479472350240107	0.05647242560714545	-0.07477442338406272	0.0881809966701325	-0.003551107609657008	-0.021729524605907703	-0.0008498038467673613	0.00935844615823669	0.09589639977144324	0.061481782730862085	0.19998254847200156	-0.11594468386259488	0.03309326924245709	0.28174069363103177	-0.01375990075542712	-0.3463349648953717	0.02256401958932276	0.19668158546602174	0.0674400467544299	-0.14037233707406171	0.230474525980496	-0.8534306941256609	-0.3586696465992503	-0.07762645148769681	0.035387613690585025	0.16624176115552866	-0.4631563454209333	-0.18050488846941148	0.0518292951791646	0.2344456369325107	0.03629228263064931	-0.02860887604332162	-0.22417554195442366	-0.520097685000521	-0.07007306715926331	-0.254453231793952	-0.6199833789836041	0.0637745216311816	0.23372269282714425	-0.12886544567390693	-0.0812658631613767	0.1807720340153591	0.11747045967613035	-0.08488056420558014	-0.07331840557018163	0.1422705573699614	0.028710023894783675	-0.030303890500700106	-0.11379955616854345	-0.14543324405404334	-0.3032493646403273	0.13824091664362353	-0.03543696310488766	-0.1266409448264714	-0.17948786519946447	-0.16746821305932896	-0.3879960449487745	-0.2835396570026353	-0.10687395497509523	0.0008232110394717682	-0.5113067758870029	-0.2992909468235382	-0.163242805464954	-0.3469548662541554	-1.1997747611921863	-0.03692921231595072	-1.6088733982325347	-0.7778083930944767	-0.09577950671217532	-0.923124658715196	-0.3479686762874617	-0.6519727254343838	-0.10338298405243564	-0.3743412846216123	-0.014057466350506243	0.11237233139432408	-0.16397668348354194	-0.5113343278047191	-0.1845645724601503	0.03842793257043112	0.045760917028551784	-0.01649624269331418	0.06910194335859854	-0.11382989164322285	0.00957341260724767	-0.07633239749788533	-0.08026652693850575	-0.06808516602811399	-0.15510640484449098	0.06968264148001109	-0.11966476226924908	0.11891883745711765	-0.18955536686262894	-0.034703011556270084	-0.09100885282754996	-0.11564500871250954	-0.0832866809931337	-0.03143715005145527	0.07452404603121705	0.08253535916780376	-0.1583023856519541	-0.2282580269508688	-0.3299863278533333	-0.2375453607272072	-0.20856483590858071	-0.4582697620889924	-0.05351478787300469	0.0723755620900255	-0.1596455780169045	-0.17368987119858098	-0.26252181385616197	-0.25460726624847363	-0.16611900284872008	0.001964174666474733	-0.009804418015738307	-0.3286050221887949	-0.16569104595204048	-0.09861203137382664	-0.1357085612118114	-0.01335203399100351	-0.2533641427139724	0.004887397010257387	-0.3330137383585295	0.1294874045854297	-0.08082833909412808	-0.021283931930411025	0.17936333172615346	-0.004285534560399351	0.05865396072741282	-0.0905634621033166	0.09981613943851694	0.2282535937147827	0.0034716365896308265	0.07688014484784872	-0.3194288214871165	-0.1083573810699299	-0.041370482765136586	-0.11871402584883625	-0.14233618990330402	-0.29474049024226384	-0.2143814568575816	-0.05257088816658039	-0.029773223637340418	-0.1383108509482504	-0.03044299930926213	-0.18142487525003034	-0.15673328132730574	0.17407087404540272	0.015811080714991654	-0.007863894307285478	0.01097456091936313	0.2882215698691609	-0.1218434521292759	0.04613855705348456	-0.15023791004688095	0.2028322775992744	0.028171985865525013	-0.1403670555133732	0.11813957276812362	0.06265359935190268	0.028946921251971718	-0.2324228954787515	-0.05273289202876831	0.15276100360750214	-0.009000425865260472	-0.529693984809043	-0.031971891705557434	-0.13759507709893207	0.09077792069649092	-0.7538971429841401	0.0011486511888718046	-0.2748877025054063	-0.24748653749709024	-0.2280988068719323	0.017605951646462743	-0.7445407991950029	-0.08175596000993099	-0.034821178029992975	0.1679321599755337	-0.2748651014535844	0.018161904025736884	-0.006850299609407481	0.03339907164110088	-0.07497347623247744	-0.4711068484096648	-0.0823496876430946	-0.3817225162653224	-0.17674028408681886	-0.06570318618240893	-0.2348954941179847	0.13230954729853206	0.13198507329424608	-0.3012239344288501	-0.2584301045702553	0.057935969466923434	-0.3330878091426094	-0.14878211288726526	0.08797867227123096	0.040560728413013766	-0.10550899581575188	-0.6470996260791729	-0.3157209007605421	0.08804898321121514	-0.06209763158566438	0.06002378689341775	-1.2090062136038289	-0.2990558170638216	-0.11818162431854964	-1.3658484875486865	-0.02493722909771073	0.10549225645354307	-0.07599305555951946	0.09942681964878576	-0.011444975527036072	-0.12270102954146457	0.038237616935993306	-0.28328286661481217	-0.055378517621468906	0.06142054770788365	-0.939180053345514	0.024564977898002452	-0.04383671845950785	0.01730876046416292	-0.0480543228170818	-0.13905984392401488	0.048616388918020434	0.10269661386130266	-0.17354255289114268	0.07920247995145993	0.1209718365945175	0.13072010301423626	-0.02617597652185386	-0.03766620099112164	0.008540126534215993	0.268185592326082	0.015037388637896025	0.034531843448590206	-0.016230123439108804	-0.17439308335731962	-0.19553743038449875	-0.1044520574917823	0.17998834733675845	-0.2428286019684056	-0.08239987553668797	0.03652813384369688	-0.7275889267937803	0.16096112113806088	-0.14102740572624806	0.0025992127089822336	-0.13031058144309812	0.030147590744668194	0.030042552752503445	-0.36081913932025694	-0.3782671667314077	-0.0949577433759894	0.13812314641146944	-1.2214507449623746	-0.7624154953876742	0.018763833003030174	0.13790262637325346	-1.1626367581439179	-1.2437687469786376	-0.7014162638792241	0.03660251232503224	-0.12905974082556024	0.12080307007023873	0.17223191741092608	-0.04536021477219521	0.09610843644718504	-0.014681362855948838	-0.2336574543466705	-0.2923617140746381	-0.5197276681882534	-0.6386894124970594	-0.2527429589361609	-0.2856581294287979	0.07422353457894545	-0.07669896313214397	-0.0021202249932006337	0.09724628871793342	0.1798573979238243	-0.19641304005857305	-0.05920390366903184	-0.02896700108610705	-0.017082869729886294	-0.07545790128147603	0.16676695399536126	0.07069385434970303	0.1686344664994285	-0.10216344508200556	0.07778370235646549	-0.04952753812061052	-0.05933049271133287	-0.23852540897395505	-0.1369194501202621	-0.07874959476812876	-0.02680886670095536	-0.04194375909912139	-0.09638206962874248	0.050511630901161605	0.15939342854523886	-0.1083515393055001	0.14021742220896588	-0.15780661227199294	-0.10398629075360642	-0.16453613858284075	-0.0004397119815222731	0.09819949168103763	-0.1557496615729651	0.18699102675025195	0.04009637840480911	0.010958901105750459	0.0432043366469151	0.14159771349474967	0.13384065693029415	-0.1740872110793878	0.21190096306741268	0.1610289128394715	0.029456526966617314	0.10893285012702704	0.32988897823165625	0.13580591580774892	0.17133353684836966	-0.03651930796826002	-0.032616020124352746	0.09178860430360776	-0.200536668200374	-0.3892166018335173	0.0011418269120206431	0.07813667559834679	-0.2272553732929099	-0.10050095921546592	-0.1069977581618482	0.007008615998862655	0.14618827704878815	-0.2381898035566188	0.11686642767449767	-0.1252176403963741	0.15905587151488393	0.06980213569743064	-0.2369458505369685	0.10704076863010972	-0.17310189764208478	0.07399433630590273	0.15352042534685487	-0.2111516914718562	-0.14506166990633745	-0.13976648985452186	0.022227048931140702	-0.004365393677283299	-0.2357628930391928	-0.2695891667513248	-0.3783363049100877	0.04978005294695358	-0.06886812925496265	-0.10973076997024142	0.22468505718322554	-0.1495608229423752	-0.08419045564090451	-0.04666866530589656	-0.1016276268404642	-0.3642063855847434	-0.2518670779707745	0.1874362605498146	-0.22556616874773625	0.02239269635908295	0.02118196818987764	-0.2237344246271487	0.025760569476095684	-0.0899255261703588	0.2331661825766137	-0.19943300740796885	-0.11577018965414775	-0.19166888278525354	-0.005978991060490078	0.04309193785582403	-0.06466943267449078	-0.23520228395152454	-0.2334531631938391	-0.4421922131780245	-0.01829894158537199	-0.03991947525334225	0.0029765078841166408	0.0007141088739596543	-0.0009268843953467023	0.018688368247767147	-1.0369957416939446	-0.07482067046983082	-0.12841588856359087	0.0672809777540467	0.014688842745852476	0.04992986205794917	-0.1638491679991224	-0.06211261776157623	0.005090010765847386	-0.07960234275952317	0.0098192870740399	-0.03441686048950887	-0.24837903851998736	-0.06364976747242261	0.10139562600244437	0.08945074286864167	-0.1785953637181898	-0.14900664342970935	-0.02218933057010285	0.09375927460172466	0.017301695453491674	0.2382318612140742	0.09674081588828047	0.053984901154504536	0.15657756834800435	-0.09784936338096097	-0.1376324018045793	-0.1778034350134535	-0.07658606256761766	-0.09207129586626094	-0.12324848194045042	-0.06316794607314091	-0.012769350641705474	-0.16719228233842165	-0.018412413059115132	0.10187758144490472	0.048448081606648825	-0.04737127791546943	-0.14962309719368394	0.03617642626045263	0.00921521072712873	-0.05476838713152552	-0.07894016020216398	0.11169693057807432	0.16999016701488354	-0.15561362126098885	0.042135664115518716	0.059223925193017064	0.1082152965837048	0.03934369799709419	0.08368449060296873	0.1995091116816486	-0.07048286265652763	-0.09565168760788204	-0.20194542039440735	-0.0831629025776802	-0.11727647121518887	0.17655427397842444	-0.17633404727744192	-0.013072832140181768	-0.0004309992696960631	-0.17078608343324828	-0.14777490511121208	0.22838610439130305	-0.09854462185819203	0.08017901023893073	-0.1819923749982925	-0.08367715705674918	0.20994218615816385	0.2498994451250932	-0.33819419491368985	-0.20002444412294434	-0.09393121416290626	-0.06311419022116624	0.11760777587105742	-0.04196874250202928	-0.06384891995185484	0.15804770351705466	-0.02604724926857388	-0.02443082079544962	0.17006657648856774	0.21395404249838804	-0.2792552981501859	0.06295934330050061	0.035681503096544775	-0.044939500161402066	-0.1325976640462354	-0.16123744722044545	-0.11337408978362845	-0.7550278686007234	-1.1444769395598278	0.023154430980305733	0.06621682012665342	-0.14053404835269814	0.023464780525768853	-0.07441654401485451	-0.2315072130999088	-1.0431487151108805	-1.074281604354091	-0.18742938813935872	-0.2449379639714553	0.015485061296472744	0.04233526979194245	-0.2359088025882497	-0.3678650880194192	0.2231541909626231	-0.08335681519091921	0.004583107547702221	-0.22431160148864515	-0.2085750069265873	-0.03576069289250234	-0.8582500536044521	0.03368485206560121	0.0022136030945984577	0.05828054427684076	-0.3073789197302789	0.1761434749736795	-0.06693692972720951	0.025350531492867024	-0.047442288789587686	-0.07616161613930544	-0.005082512450645273	-0.2684601283352011	0.1308860767026143	-0.20438170465498925	-0.1882428058675004	-0.09013947607125802	-0.5251396819985257	-0.3478125907462297	-0.11826960343785516	0.015083386237009753	-0.2389908730198449	0.01633363413653379	-0.21840219150825207	-0.13455343343528922	-0.07791742986237456	0.031158772348964338	-0.12175975927529264	0.11350427800480647	0.22251829843134133	-0.6542190679963588	-0.13711202824392826	-0.03536954317046381	-0.07335115998344327	0.004898395512361817	-0.2059787021988948	0.1323965029773196	0.1069981003170462	-0.039008058813877484	0.02394891265303974	-0.05311651869503863	-0.014643633620743494	-0.12603175489104193	-0.10948796959706593	0.0037376737841008103	0.2482392461515045	-0.9092999715328808	-0.6008681778824685	-1.3740191134009447	-0.1334708928914486	-0.5909671262574039	-0.670350958510783	-0.2376836212487496	-1.3760184186100657	-1.032339506314324	-0.927369848137165	-0.12320855767661175	-0.8463427112653941	-0.3906876642458409	-1.3855331278193093	-0.11294838581245635	0.15677489574798614	-0.03700004223828958	-0.06397002837660555	-0.204615416836439	0.11235963720786077	0.13596444446108186	-0.7337079779901979	-0.9158333307777832	-0.08245448373502078	-0.2419578765410321	-0.8636113983209572	-0.020901152225150245	-0.6055777461348228	0.08579861502993046	-0.3188380753824019	-0.07539609085066418	-0.1518882819546822	-0.26546215004445045	0.033110334824111784	-0.13091869240830398	-0.2684836296587954	-0.09318769503500088	-0.06154661930822977	0.015752946144655267	0.050270270400816865	-0.12343262753907888	0.0035205270963902407	-0.2965611201262304	-0.028756917694588977	0.2326883999569085	-0.1558082088200706	-0.11021750020142997	0.014954578911454634	0.2462439125646215	-0.16163115123866614	-0.11690568577448188	-0.08187001918049235	0.0005144520163426209	0.03191609325679814	-0.0730935111410833	0.02277446893706773	-0.11660002323150315	0.056313145826183936	-0.18205838050354772	0.008679635248687012	-0.2091148989884818	-0.13268928389485915	0.04621697319704174	0.11368059271566648	-0.19296287692042788	-0.0973346519125135	0.10189876890565304	-0.09528569159809534	0.014447496473916781	-0.0726367142524872	0.0737516967724603	0.06999290923297201	-0.5520961262273862	0.03710109262837368	-0.007151225861186853	-0.04758338402456025	-0.2608517571195924	-0.8874061451208229	-1.1918307992375474	-0.02592899329423405	-0.20871013422592327	-0.7515124155353373	0.10496061261691488	-0.009423832845968256	0.0859862687860355	0.11086208018502808	-0.015546101743406331	0.08442489499842883	-0.051267105611267516	-0.1099172907369939	-0.21730502660465087	-0.12027131040624164	-0.3916755914973253	-0.14080832949435984	0.10820634932683333	0.009917674094241337	-0.08244014680898104	-0.2330924160139921	-0.1698347997138235	0.14815566617018178	-0.19203716758557726	0.007698907432413219	-0.2419788927736447	-0.21816406480127307	-0.22000921689540276	-0.06483591348844431	-0.028892551165148106	-0.4281639624197133	-0.1781784640166331	0.06339123878406315	-0.18149263504115126	-0.08734961941435344	-0.13936379069049531	-0.030367007009935536	-0.07489573164640129	0.2060183961844538	-0.011334366718512208	-0.018172677089589324	0.1062776550009609	0.014790841997539987	-0.18878770490048397	-0.0432556830106884	-0.04331664140489086	0.04455257314024575	0.1162542081212366	-0.13726321266151162	0.10941547626019994	-0.1188541017662148	-0.4418390707675429	-0.015587717657674471	0.16776581363229282	-0.18514844218745288	-0.1106998006570202	0.0017852387588902048	-0.2625026432529081	-0.06307485040393683	-0.355715790373247	-0.010179761829382605	-0.2755566945614072	0.08460260171660892	-0.0062153920302804476	-0.008248312907554985	0.21639626794274516	0.02582345484253647	-0.11012940195103883	-0.04045737522155987	0.12527394645010273	-0.0481737750742455	0.06256956954541129	0.10994602013776662	0.33667471193804765	0.06799790991984084	0.09862967056264872	-0.12029790282553432	-0.1464008574091305	-0.19473241101676206	0.21639895087377706	-0.04009962386746705	0.0410027647396632	0.191785644272588	0.031404674728417056	-0.08330801594569072	-0.008677610794179344	-0.14845098869084405	0.2447406407892729	-0.32623660194373144	0.15596012661204198	0.1129297733060306	-0.11194714049402324	0.2019359324568349	0.2311585814256588	-0.04255792638032302	0.08079893698786543	-0.6450020731725983	-0.00808184459950357	0.14448369209674605	-0.002621442388769794	-0.29054436460290073	-0.12504666817273222	0.06339234004592152	-0.030441321194493793	-0.4481439540499077	0.058849874242980875	-0.0749772864134164	-0.2601631297468697	0.1267033626629826	-0.06683560893348651	0.022812780195912184	0.007810958362691938	-0.22714281052081264	-0.05091120711821685	-0.16624015351947086	-0.0026866856452693513	-0.21896102456434746	-0.2093725413023064	-0.09167538013946487	-0.21986858183810745	-0.2808932408121736	-0.17301916867946726	-0.03758673775874982	0.011341935870366457	0.04595699039241678	-0.05977977441955326	-0.10499062736257787	-0.56158530727287	0.07027047681386163	-0.5121874106592743	-1.00293192894544	-1.243203968072616	-0.05446100998302345	-0.09861645200763118	-0.13922557730562565	-0.7618791886898797	-0.05042271882065296	-0.14908277279523852	-0.15035616843317062	-0.9465186692261436	-0.13007000135686989	0.04110587049223157	-0.14110320638712892	-0.3611811311416665	-0.1606771570681575	0.010707201697147568	0.060698702437236934	0.09472511881692426	0.005178317503907938	-0.035653885117753616	-0.3428206392563942	0.07458325526436148	-0.09341593068195618	0.0016472167791239975	-0.7151669829052141	0.02082974926884554	-0.612606414070924	-0.07896135540704557	-0.17349241748341573	-0.18077184394032111	0.056023324662798295	0.06030423988645878	-0.0777533670412844	0.06029662000497121	-0.0016334874674725356	0.23118661917062186	-0.006582694338433513	0.026329547458832127	-0.4491343140194836	0.006162309730062167	-0.13637853706409844	-0.3885872245341467	0.0810849189971798	-0.5103844954574371	-0.002926755666174644	-0.10869845202444156	-0.05306650247112543	0.15260422521722847	0.11077252944799916	-0.2206728257982208	-0.02332861272470721	-0.15000375086419174	-0.22285666115255925	0.03986519936681628	0.14493066397139734	-0.10000719802952636	-0.2476069355279748	0.02789663519538534	-0.012588580636275484	0.210167846880346	0.07613392175231674	0.034286424059183564	-0.1041640441809654	-0.4412820192648291	0.08572104542127887	0.2145820245429264	-0.06881350870192347	-0.2378387067233552	-0.2891830114268847	0.032287328336260274	-0.1125717571068336	-0.007160942067568076	0.06556958613123093	0.010583018490700266	-0.01151365565781128	-0.34399214825848284	0.25841266652300504	-0.20993539576403866	-0.08635950898469195	-0.1313182219071465	0.03976310398215581	0.0011550885226225918	-0.2592727821297068	-0.04241795685611932	-0.02631244378278796	0.06674423101895642	0.02021223207523264	0.041856978863356	-0.06643192889718459	0.03292459023534181	-0.2565424217382641	0.05373790725377118	-0.030091173714895163	-0.1052097572749149	-0.011305062037190646	0.13567065491013694	0.14424538574910709	-0.04339153163067087	0.05731031568161096	0.019484429645086558	-0.19654627495337945	0.10160513620848302	-0.201870393175324	-0.34525554051735685	-0.03946587136827218	0.07212604882252165	-0.028110559316675787	-0.04032710853798902	-0.293488540940784	0.10800283156831658	-0.22658794806541635	-0.04397478902287293	-0.2469231259056336	-0.009810894930930512	0.1998665475407096	-0.01396436068805577	0.17381267237008555	0.1098356595316052	-0.21428297587577388	-0.17969493652412508	0.12044963089840233	-0.0319640576300735	-0.012409247905579878	-0.15630668040205972	-0.1035684102893758	-0.3469955534233419	-0.09009387651992863	-0.02527478655336721	-0.16017697621411134	0.02798672406145696	-0.2821306655569757	0.20254896480043852	0.08830451534550593	-0.16946127455178192	0.021580293063029474	-0.30022634250596264	-0.05226241718623235	-0.12704151549947748	-0.011906815387611208	0.00921319076170845	-0.1619917185400256	0.05208416140567864	-0.2857350712970163	-0.32741929482636983	-0.1528882444862446	-0.06418285148060104	-0.746477647357405	-0.04995127319795142	-0.06834094872555609	-0.042089320554533766	-0.09528898377290294	-0.13900043647213906	-0.1854594987588088	0.1039326370598994	0.0680190543417867	-0.18266380968544985	0.12010777477614995	0.06604094325252599	0.03737556736276999	-0.8902823157971963	-0.1169501803605608	-0.1802518490823199	-0.28036087354096884	0.13810252972627948	0.2243019116775336	-0.06748992086681413	-0.2566154432928163	-0.4077599695488462	-0.11428989423305998	-0.1025804456074437	-0.0758936783849056	-0.100612786673414	-0.14572900749389964	-0.1879013111401678	-0.1845595535627672	0.1827247367751221	-0.2540505019962098	-0.20181896994476275	-0.055325196339239074	-1.06960348695882	0.22120236501058774	-0.012687609149994276	0.07254680531407423	-0.06770662710613426	0.03751632007854032	0.1141033262311858	-0.0044313725554803824	3.2828812217963376e-05	-0.04266043665971162	0.1162478538484753	-0.01989003375906398	-0.3874706384827329	-0.04776910995451559	0.12231037289166645	-0.188614116895006	-0.3270272169643185	0.1867766584708087	-0.1921942466340382	0.09835100825108034	-0.10668938083121887	-0.17107558930390118	0.13703213502415634	0.13066023284502942	-0.1819393574534186	0.21889714406619046	-0.023078386066142386	-0.053907171687880256	0.20921302658708327	0.17517028871597087	0.04095813092240039	-0.041430561270588855	0.040415851469197336	-1.4293067454398736	-0.09360241215529833	0.021210810143395896	0.048613000960542316	-0.4635736331782759	-0.13864310621070386	-0.0734680013081906	0.01814584237346379	-1.2236801479112709	-0.32041764975791936	-0.021428674227129997	-0.12263199624261885	-0.15820049287444213	-0.1872365015110686	-0.09863415349283404	-0.5940208345718517	-0.21094149205263188	-0.041792792667895116	-0.10976643736248044	-0.4410939426045726	-1.0125529512790783	-0.08260625998700152	0.3052513334804359	-0.0916017657765238	-0.10144732664471816	-0.33195388142614746	0.06964725480743023	0.04968829495226888	-0.2802071002742711	0.01918941762362833	0.10545088308554272	-0.07040364846882513	0.10675781917654388	-0.24486480680591444	0.03614493954452976	-0.22900782257490784	-0.2719014210736529	-0.14359335095041886	-0.2537921457120921	-0.16802086760614066	-0.09550516314840997	0.05620183516262095	-0.8083284376430416	0.030989597459107024	0.06151475244522647	-0.055948918570429794	0.07227068930146133	-0.18601501904991932	-0.0670793572812139	0.16856489822343113	0.13588462800680084	0.14980622617703498	0.1582236785939753	-0.487069319097725	-0.24015209373761606	-0.10685697748663783	-0.2310167151178112	0.11766913599939302	-0.013112153788798491	0.09171279157142624	0.06493997678271737	0.0271145266588422	-0.08922736095699521	-0.1593288742606402	-0.14136779592721646	0.019946129029807764	0.2267157108617344	0.010754939672282221	-0.010230812611278131	0.10098281133994856	-0.3782865199643397	0.0031970322885738625	0.044657612851416485	0.09362421233392826	0.057107265369337926	0.02359353990179248	-0.2299735509887264	0.1964422219240164	-0.17842026965056054	-0.3300436281405673	-0.2630964320285395	-0.08206920238222652	0.05148266309506167	-0.16312439468302906	-0.5774903748474283	-0.18715697540634765	0.2033412743758986	-0.0015841262879075794	-0.04317467395613682	0.04742188973687438	0.016860663139219117	0.038320732737784254	-0.15830765633232902	0.13621662549711386	-0.0145485553706792	-0.05894841281103695	-0.2513085081509662	-0.04373134174775912	0.12010643331931592	-0.2371406826417985	-0.04670376332006728	-0.04948803111790896	-0.011743630430781351	-0.15621504050465218	-0.13326210533944302	0.10150238065075333	-0.1726959118318355	-0.3303970514526209	-0.05907272231588093	-0.057170460702914074	0.15591597006776647	0.09209517699194728	-0.17098709747761345	0.08683804715999191	-0.07628044886225915	0.006730590816240225	-0.0032580257772668307	0.06839067919909136	0.014218625178119204	-0.0789609643521195	0.0766918075430603	0.13904591871936647	-0.023596540675492238	-0.1707411738888006	-0.17897127958054793	-0.06178596001721728	0.1980606110871587	-0.12218342460533806	-0.2911855164830619	0.12717132549393345	-0.10767101939270203	-0.03532054663119468	0.2222089048691093	0.1715856361334294	0.020590071382382967	0.10298245014256914	0.030362835636317108	0.05593999002279966	-0.05608459484736723	0.16039390895079006	-0.14150016739603136	-0.3350629967274644	-0.4888619196782335	0.0797686434311449	-0.4696401585551107	-0.1540804280179402	-0.4055826104470444	0.10921824276678646	-0.15359076053341	-0.07212807544177315	-0.10587279759721836	-0.16514786950721325	-0.19285962729436185	0.12256235466579067	-0.025728345506978556	-0.3487859019136446	0.11803951800740127	-0.3665658316245105	0.1939888200261943	0.050067821535536315	0.22070872390994653	-0.19619632504644816	-0.2232099819806024	-1.573953866449579	0.016315681126263998	-0.06778504089734119	-0.674093851373069	-0.1453211665775157	-0.16949061559839573	-0.2498513836729984	-0.15848241007217914	0.0537605376754228	-0.9143611330333812	0.0032894062902810717	-0.8935150226301988	0.005890362864708571	-0.13197590098901749	-0.01822437850504099	0.010502049060509862	-0.030112954578856037	-0.2966417441867834	-0.4409529317531512	-0.17401181670780075	-0.1867775031520367	0.16273536868724453	-0.16011192337116253	-0.1359318324408286	-0.07097133987200731	0.10051521040932868	-0.36206240632494857	-0.10511142844535692	0.05191760899123035	-0.013186477951281826	0.133505263474744	-0.35324887275051003	0.014083111760691547	-0.00514278622311341	0.16826732442423364	0.23082334674993146	0.1895282996317965	-0.10967657566770106	0.00025995362608892744	-0.20935826896557969	-0.19037228914768567	0.042942579106361886	-0.1173313751806184	0.010222196739255935	-0.05171367235052515	-0.010558418242381457	-0.02752403455481639	-0.021361524720644468	-0.06881167261754823	-0.3189646703351535	-0.06992586882523498	-0.007259485647560355	0.0556182705162283	0.008365220568125125	-0.2513170440986831	-0.2642691836554297	-0.015046157625442076	-0.06489537598077418	0.2316467760459945	0.035334743480511695	0.2180119476473416	-0.019284853348557077	0.16903507456311567	0.07308054235867173	-0.12898939443236546	-0.08147311353766537	-0.43453106940985503	0.10412862449443576	-0.1277367368843382	0.0564942980421653	0.216601987465548	-0.15563712143469802	0.11610017671780268	-0.017009421292665566	-0.03937539484325808	0.20627822270305213	-0.04760466417268827	0.1776616154278167	-0.21525801850051315	0.034606576610087814	0.10653362974947722	0.027868904348815355	0.04135574355868794	-0.0257697955985611	0.09825946302645693	-0.15735004188888746	0.001032508437093123	-0.015349909135503548	-0.22660948756047436	-0.27572548253396106	0.017424742312413973	-0.3510831398504898	-0.03362009054865851	-0.09709497727240793	-0.7817224279573196	0.2880317015317124	-0.4829674605642898	-0.15888058847066344	0.020012675290180373	0.15826558584531716	-0.04329111735111218	-0.014606021109367604	0.11035670863993917	-0.019228719550673287	-0.2380657104828857	-0.11391633331214518	0.28984846817881943	0.09589770076696467	0.15578695542671106	-0.10484250933245684	-0.2235485076878662	0.011872414449581795	0.1187227705377957	-0.03626351941902405	-0.3546200828905045	0.10607590783295802	0.15944881545865575	-0.02997240167407652	0.016557327397962295	0.060030027655098066	-0.02682264411088229	-0.015231947546807866	-0.2539979135943045	-0.13700052593031944	0.01967004623536664	0.07214835747466528	-0.1836026925116658	-0.20047582341647568	0.17967568759627314	0.10377971272758804	0.23642745735733195	-0.1314086160896047	-0.2696179483461458	-0.27542778827927394	-0.6528469117824128	-0.16163847421571936	0.017998293707968727	-0.09829706027266734	-0.08195321966107028	-0.02591591200517351	-0.15723079220112698	0.20697377748240406	0.0074848582136629906	-0.2310543101600345	-0.6082569994081231	-0.050635285617563225	-0.2846885406237095	-0.052057960372049183	-0.15602040705705092	-0.11805574052064062	-0.6897971624811158	-0.8832259630033271	-0.03776828590989525	-0.22392300293400294	-0.18452705050872925	-5.792900152118174e-05	-0.19681750086388705	-0.0484042684328256	0.004603488221797204	0.10690621656641948	-0.08743395537455287	-0.04249387088058892	0.168249297225908	0.10146786922589306	-0.03262108816347003	0.14166672769124478	-0.09001645453122416	-0.10899616096725054	-0.07501625961515643	-0.050952519658750514	0.08769437584159383	-0.18471443278851613	0.07110677618349412	0.08848330880986613	-0.6712044915511244	-0.22725012833100314	-0.24092793930165016	-0.15454894631418445	0.1755410818189651	-0.13368388524492725	0.0941604667005691	-0.3069733365451973	-0.08154030690086586	-0.011847017157818987	-0.02921027980364717	0.2135034329773283	0.10102410847440622	-0.03265992952224797	0.09778804445407027	-0.0221667859746546	-0.17674293721371548	0.2567837005436054	-0.14075367255094973	0.01156992545349265	-0.013955135581953965	-0.20332281247973666	0.18226942918836425	0.2083136698508379	-0.018382359310049348	-0.012496318416673896	-0.17501451756249287	-0.3007430349505857	-0.21299579177449685	-0.11092562494078767	0.006895031436164126	0.07159636767169965	-0.10300802251847577	0.055551956625974966	0.044070247021028686	-0.05746742426178755	0.1214172383098387	0.18421312201677292	0.022782989140747504	0.015221111891582257	-0.08993193452488514	-0.07385587407587682	0.18049844567454765	-0.4918999457249361	-0.7585137553076845	-0.02946832107697708	-0.0625435350819571	0.0570436068133258	-0.2055763214792901	-0.008102806634692058	0.1029201780943984	-1.085956769860986	-0.1737497516206554	-0.06159702062703375	-0.30760872461550176	-0.013965471075339795	0.11811100882798595	-0.01963881589569232	-0.030113682900775488	-0.3242978409440945	-0.12725178935939274	0.1317950207150025	-0.3260827873469184	-0.1539036029600497	0.07221182313445622	-0.18536774305641668	-0.05538454736463794	-0.0019453434238559796	0.12928573309519514	-0.21476958850480268	0.27049108400034266	-0.09320590391616396	-0.09906118097337717	0.021068316687894342	-0.067309076374695	-0.009104888160212595	0.057368422866729926	-0.015557416022652712	0.03285552655574489	-0.01586671285125343	-0.21715840456693628	-0.05476058380999605	-0.174104116885266	0.05418875220816638	-0.05752417370352988	-0.2731042450103628	-0.06375227831674249	-0.2290250530447395	-0.056996509007911075	0.04107661507325625	-0.2330520936656385	0.00805600099524142	-0.04000146987443083	-0.76153419256098	-0.6467370709146613	-0.21633765423664386	0.030094788419314376	0.08787516156346083	0.20267223616302427	-0.07789446282110192	-0.11735221013603128	0.04413873567587751	-0.1385270683893733	0.17415613084892578	-0.2802991125526526	-0.2513821796597602	-0.1638615784702257	-0.10105919102698573	0.000338907735893503	-0.4357860410060719	0.0058734442999480545	-0.1933985029283944	-0.201437734649376	-0.1358264297265974	-0.12100837696063632	-0.5410477391745739	-0.10414847533652273	-0.23130248502664555	-0.3628058601082752	-0.0340961974002155	-0.0943366218363039	-0.0019457535451901245	-0.06630324815051904	0.06118610638105701	0.06864995208353444	0.0900092655414412	0.17606964658046675	-0.19388032896800889	0.2334658565752093	0.12001307666753434	-0.02326070644545381	0.08274097549479129	0.06661744953133165	0.14175051804167074	-0.09766347790593684	0.1255236219844789	-0.17210395906407366	0.08829051625015126	-0.15232268504457575	-0.14478967126227474	-0.15522921910013146	0.0710538298710112	0.18283320268751105	-0.0118697077316446	-0.048230128665643884	-0.33525267943963977	0.09088390735959563	-0.0209697532192885	-0.12620708656541446	-0.20730910394421515	0.15801470707475007	-0.06577160780211995	0.06958334354442165	0.2183838576300249	0.1363533261170573	-0.19539216845299626	-0.08884505508306316	-0.11533242796105694	-0.18001533210943518	-0.19580905510031432	0.041069241445654665	-0.001537541412362924	-0.10053517763659196	0.0614949407110074	-0.04103167000412882	0.10017056167404614	0.011956211333423596	0.15537279774944096	-0.047198707973855336	-0.011238728037962959	-0.3070440762662367	-0.4453733810185932	-0.13463734660012264	0.13338849687538554	0.10782015436314746	-0.03701358588201578	-0.13608662733716895	0.14517107059333967	-0.20943284004559856	0.1362724354835744	-1.4110460910289877	0.3166715714453049	0.0011761750478480866	-0.18989429366309893	-0.08784973502741865	0.17452079866547746	0.17675910826087926	-0.12605353568422248	-0.03456743853555537	-0.12682709738874373	-0.043620937394968855	-0.0797061010642755	-0.398248227933988	0.14050545202541012	-0.09527427951358004	0.024728149007438503	0.12719611531832747	0.03930865076677526	-0.3527788411191399	-0.04665547814092672	-0.15943735679904736	0.27364014036470263	0.09937570767641868	0.12516266298188491	0.1795572404536677	-0.14854280968283787	0.21193089101363866	0.041260259200228015	0.07274213438377629	0.08802668530577859	0.13762506602207536	-0.017914946029385457	-0.339037117328652	-0.17775243925293158	0.24812205799496526	-0.280294771887542	-0.17984224814040697	0.007993512196379487	0.09675693212914874	0.05175604397779968	-0.2873183131520892	-0.03544004623709834	-0.13871162818675914	-0.0309395753458734	-0.0766117097498095	0.102911503838463	-0.006327783856088242	0.042246796220446296	-0.14048880449961715	-0.2319229261534436	0.06655945049139822	-0.06681027153533227	0.027573581841156197	-0.18737422234827267	-0.16601786661536316	0.05247024141561222	-0.03934151175708908	-0.25571377830105624	-0.19864923990416372	-0.1670885646296602	0.0852907263867421	-0.10316983679394834	0.06918871474388019	-1.1771693524701543	-1.2739951892282968	-0.20476624795215287	0.05186806194687297	-0.3100521413274285	-0.06286495762860488	-0.013978320414033121	-0.2586899242614029	0.05198571746725367	0.11787083651497578	0.15685058557370302	-0.05654998367935653	0.04091286279057178	0.06772966276578778	0.04798814301927612	-0.1807207920572697	0.023374471085303952	0.2353388608032575	-0.08278092821186364	-0.03340735207197686	-0.12908702429889748	-0.00028779940525950584	0.05807379956980309	-0.12672580029824726	0.06869385140373595	0.12899156631303751	-0.2821926210909461	-0.034553241045355634	-0.17655197142110635	-0.08531283911462648	-0.2463966547958225	-0.02494666910503646	0.1315387716331061	-0.12404572296118152	0.0447787638146178	-0.15740134640324888	-0.16792039606300968	-0.34370695559896514	0.011253060644410806	-0.05066074883597099	-0.3127325727666133	0.080290641648245	0.11106682418938872	-0.22170267388862275	0.0843927614525886	-0.2950578275341785	0.05341894776076723	-0.040012030910147316	0.22598437885365846	-0.023696459362165197	0.1021467198370946	-0.00625307790116967	0.16373340831535313	0.21236573930292407	-0.26392904918274235	0.0042875483542719785	-0.09057342838200974	0.0457383820354957	-0.22001359762442813	-0.1988225081516937	-0.2342299264053959	-0.13779849566384128	0.00997179269594265	-0.2463028490122776	-0.17880194314716438	0.014735545113587776	-0.12432196051999388	0.001951975013135865	0.2360876902989356	0.10766798168788262	0.08120893413768165	-0.03048374809556678	0.035284651610405754	-0.07109117827801965	0.2221307854760932	-0.0714402527714079	-0.11799688235083153	0.13964996009754746	-0.08858356289045527	-0.06592611402528042	0.018817317734236592	0.12484812270430737	-0.048560300339417085	-0.15813346713384369	-0.1211830110301172	-0.021843431036203623	0.052148205210961404	-0.2371530663723999	0.05491257343007908	-1.012610632906232	-0.08368090328055497	-0.4664689420839818	-0.6375033926733336	-0.7238705644136432	-0.0073276742520163125	0.01722001450133593	-1.5004609883125302	-0.9902399656083318	-0.7978023962120688	-0.7112711698656509	-1.000805817438847	-1.184348200799185	-1.1196244324150375	-0.09479314680316793	-0.11119927858259096	0.039883576216830564	0.022334720608688987	0.0344414796972585	-0.34294952476470303	-0.2077465412363224	0.05073452099069938	0.10051934549360593	-0.3222899004479318	0.15972693427423407	-0.08355156798680656	-0.3509122362777405	0.08330142090891267	0.060971756239435126	-0.20247291461774314	-0.2697254963443078	-0.2450030449677863	-1.314939112344188	-0.6131689447124211	0.02362518934988899	-1.5279522615359644	0.2488489739122237	-0.4608535525255334	0.2344061147407936	-0.23008724453593016	-0.17103996043229885	0.08652264666856517	-0.08483807001185921	0.17411102179486565	0.12169590407256993	0.1747795787979644	-0.07716481928636791	-0.12502503123764547	-0.23541052492959005	0.1784078129424981	0.07531251202916342	0.257220958862706	-0.27443506124019873	0.181204138024628	0.07268524959317256	-0.04439831752611046	0.2981185781125648	-0.18165105050522448	-0.012661567375876308	-0.2452453101063652	-0.013967897314120207	0.08739868285140273	-0.17912220207567833	-0.08461136425513034	-0.12573933742134727	-0.25976739073929306	0.10330907982289002	-0.28636268581326346	-0.2247635999857028	-0.14212828185841994	-0.2355231060080541	0.008609228229390973	-0.06260285210377291	-0.2406320047383856	-1.3029914223709511	0.09322199292033716	-0.11214371193090844	-0.20186496006518445	-0.134887538624465	0.04843844324287952	0.08736749055162013	0.2190458584754585	0.0076773018767147296	-0.045737218575842786	-0.2179852048963874	0.06541077787815404	-0.07018248166936737	-0.14073917150028448	-0.17259155456008665	-0.17772323524216765	0.11999194207641595	-0.024007868253430813	-0.08944565443200704	0.01572229525861361	-0.06516727589630313	0.04874045117439439	0.04405079446331508	-0.07504427505475478	-0.2355021087349513	0.013658239489284735	-0.024289796423666663	0.0508291027825314	-0.04450207246618247	0.0911968191034365	0.1215503499514141	-0.5432992922907286	-0.2861302959743977	-1.4521625590486893	-0.11160602475677243	-0.24272481204816576	-0.06637992607738645	0.04382244978647254	-0.10012520077695428	-0.06221454554026865	-0.11095169316226172	0.03180648889814305	-0.3333804871335536	-0.2296108694860981	-0.41657580113402337	0.11915368565205965	-0.0023827052518318238	0.025858979331734373	0.013069714921075214	-0.864741522750021	-0.3891344324806083	-0.06958584754400357	-0.06252501890038119	-1.5618124867259755	-0.008398500585795018	-0.12298001428611675	-0.4358698627086653	0.1569399730006389	-0.06820313998706674	0.05109614079923494	-0.1440729470793575	-0.1298479691110336	0.13620183347145862	-0.15305946790226171	-0.005726877252506366	-0.3191818836194185	0.07755531780447011	-0.0088108200349982	0.09235233008909148	0.2225821691321561	-0.12590371526606606	0.10749762992630173	-0.23292125632266786	0.06876064403520632	-0.0688343974011991	-0.012727214953510523	-0.05304873767728425	-0.6585567715692756	-0.3378543555700172	-0.1821388480159184	-0.14809849646224066	-0.3417560329123143	-0.03709064529179616	-0.022307780430751063	-0.13566597717059828	0.023434147867860026	-0.15279200860243078	0.02478758667124221	-0.3006615549357763	-0.12727378990093688	0.040884522699730176	0.020516611464602742	-0.01250875309350178	0.012762773990806012	-0.26212185962372503	-0.07560697497715492	-0.20071577779839614	-0.3862353373389055	-0.04625672543794595	-0.059551415658770965	0.09039264570153008	-0.1426221703925199	-0.17323108339588722	0.04426598579877068	-0.1779591989763947	0.0959881953617573	-0.16646660249438097	-0.19608178094537426	-0.07498452631632639	-0.14710584973727334	-0.046093946752172835	0.08658467520275162	-0.052672548959325535	-0.17462835620467018	-0.24160112837073786	0.07188337905923077	-0.1821039646493588	-0.24776950718888885	-0.04093458586981822	-0.08246808553590343	-0.08302614649329769	0.15642482474721442	0.0007951524589775612	-0.20727236007110567	-0.03857326240836488	-0.13595915716125132	-0.017400649211683696	0.004321040651707856	-0.16141363235859382	-0.04380993486713348	-0.1116219596213334	0.019304103873084514	-0.12896704095832673	0.027814417807032456	0.3293398633685355	-0.0982083090520922	0.07148403319577891	0.2907106949251748	-0.09625358475387624	0.060726163508571726	0.04457666662755142	0.006972172933100212	0.10489256495481923	-0.14634219254922104	-0.07188642049460392	0.20379461911085228	-0.13237868148856874	0.10565353051722594	-0.008110770049240292	0.10583567729736168	-0.09307252029124656	0.17487756966134574	-0.05641362367862957	-0.007232324118840683	-0.1843754995822443	-0.9497292663883908	-0.20590956081192466	0.10525374022018744	-0.09261659163278434	-0.2376185983809853	-0.21192748487479926	-0.3407560634773512	-0.11567915012655265	-0.04740888885489165	0.06884560157297626	-0.12489727623901725	-0.16446822101141045	-0.2722116594412221	-1.061806823361021	-1.6882051878388171	-0.02938413198517085	-0.2567783311916573	0.10579356850938967	0.038969815960872484	-0.04315104802750625	-0.18646108305828168	-0.18551023485296006	-0.18479369395348005	-0.29296208293710085	-0.07348609537326438	-1.0598595141544824	0.09517884563113208	-0.7301726722927593	0.1131008799145322	-0.4305585927080104	-0.12745668920972372	0.01875764600267245	-0.03871972155317965	0.046214227791501486	-0.13335068936693892	-0.7828174713415608	0.19586712610788545	-0.4068463749824753	-0.3860972150311405	-0.15650757357491116	0.03436637281466287	-0.023897013767022825	-0.07907075551840402	-0.1228362796952928	0.2532575016747021	-0.16471917810441766	0.08678902441848198	-0.1704420732481328	-0.00024030742196017905	0.2664783520618603	-0.32355319216816225	-0.27110178706992616	-0.10657761482469567	0.149534623356332	-0.06973470601134217	-0.018064555152363413	-0.05112763820050488	0.03313302567240451	0.07099060387063197	-0.20583246457846247	-0.6867139533314165	-0.3439917946045058	0.11845544145771775	0.2560387466943633	0.2369102255425236	0.20910840164793287	0.18037290915992896	-0.6411742257099223	0.10787924784580773	0.11970106222088947	0.2055239215328283	-0.06631934121381539	-0.19010460416772054	-0.08877012867087057	0.1350176153233156	-0.14045508507722698	0.0010884233507165034	-0.2598801263327385	0.025766501437788632	-0.07149940923837883	-1.0970037148972125	-0.4517027795213993	-1.1830337639733153	-0.92928506115248	-1.0349575958984771	-1.127935246559146	-1.2035029563457158	-0.9111531797178269	-1.2903466909364836	-0.11722375299405699	-0.3005563381392941	-0.550241026284177	-0.0688263754453635	-0.01780439763662891	-0.023903594465843017	0.07058778429943541	0.038445640847480485	-0.2742526022025749	0.003304453570546648	-0.3449486181641004	-0.2793900794354969	0.16145226941113586	0.005079037845515238	0.21210219500668734	0.08242432734108082	-0.3228801597386141	0.21426886969770007	0.18546371764693176	-0.030349319339055818	-0.05036823774917439	0.361779375797909	0.02212054161928262	-0.23611089850830644	-0.12844881211138562	-0.16179900622008495	-0.03497783887789509	0.09148200280978698	-1.2578371905403078	-0.4233315990901016	-0.2708309136286325	-0.17900863863617394	0.1599147475740522	-0.08225297761073523	-0.24500286410466016	-0.33617956619907563	0.14253036249103873	-0.5927382695262516	-1.3180940745384104	-0.585923808751317	-1.2966401691418592	0.13411943557251282	-0.08215539832627046	-0.10554116673612128	-0.4714011998080502	-0.054579844072175226	-0.8929899931067048	-0.6756846090989237	-0.6131951162847997	-0.4105725793023578	-0.6460400293046205	-1.1498172212211983	-0.030632335077186414	-0.3008507342140924	-0.4627654090107081	-0.9118104899339176	-0.36680456881532253	-0.699551575906676	-0.608270873793068	-1.5776477293792794	-0.3433393474394122	-0.7449243884859142	-0.8202225623580984	-0.5800058401344487	-1.3440670737821507	-0.8950032383090832	0.02740552303257456	0.048648488528014434	-0.0739874438958678	-0.058135013352242214	-0.03707086799270135	0.05269873205446268	-0.11775748202845356	-0.09600432787658886	-0.17954983499112692	0.00971791783625263	-0.0278181591825678	-0.16588800877132492	0.24590583716804595	-0.02638126850974305	-0.36342058398222377	-0.020983783588851772	-0.012334075275146884	-0.2280544474183769	-0.1249623310029272	-0.010049799833899151	-0.2821071676532492	-0.4648230404748554	-0.011400812026023988	0.044649141277651565	0.057632536518982425	0.025044570268060853	-0.8983565716066069	-0.192327317929074	-0.1823533174882324	0.0900692327263726	-0.047889654835172206	-0.07892101189416906	0.018094246439048462	0.08718438828805017	-0.3025011850090709	0.0021705683123031927	-0.5066796046209244	-0.07813180539357517	-0.20149545020365395	-0.867977277201712	-0.0306983374796857	-0.8174676099852088	-0.25791026611113965	-1.2757851200292334	-0.9353619056907244	0.007976844635560653	0.0800136489264341	0.06422060672787269	0.13261261693741888	-0.2344890461331608	-0.1544432488244886	-0.1732360975491908	-0.15366926897983807	-0.1919090952356332	-0.7117872053671244	0.1641606971497992	-0.018037023537892573	-0.060846175121732834	-0.12078087908079907	-0.2213439376578289	-0.0690005625076463	-0.14082874129138204	0.01173389225843058	-0.05720982537477873	0.07753761111134526	-1.1135531422913492	-0.17039170118166996	0.24672954216102996	0.2030101468811882	0.06318825795772623	-0.030472130155194437	-0.20070913488295986	-0.005817055978934961	0.00658882921515469	0.0016433644711894696	-0.7927969211222498	-0.0978643372005439	0.13591375954362467	-0.10425795363117804	-0.10285116578547808	-0.1714107303545324	-0.1255424811683635	-0.18936314584220687	-0.2023539457470676	-0.25673026161392554	-0.021041031879199448	0.20419867430525065	0.005252204632203833	-0.002136914526784517	-0.09418781047322754	0.01991656591667034	-0.1209457656204032	-0.12426110513851245	0.028681148922894632	-0.3317371350892261	-0.2969775602667017	0.1633548166532354	-0.2089037232336728	-0.4418006597579383	-0.1533712228674574	-0.08056818373778578	-0.1304444564122993	0.004617086583221854	-0.03473870432423514	0.15505019840057147	-0.1399451955715421	0.18332074739042745	-0.07863268065426181	-0.06276176820355206	0.13923596842332842	0.1515196759707995	-0.15120160784740114	0.2938265589508571	0.023085556979175376	0.03639183091403129	0.007924956314436156	0.05059775123126352	0.043206949307913016	-0.4381080335313632	-0.1968282822223012	0.2063103805885579	0.07029935042212143	-0.0664344929664577	0.01002470094863095	-0.3829922957066632	-0.016772651592195417	-0.8393519161286083	-0.5102801177971039	-0.2949972826250352	0.03339959713977312	-0.05368969583577201	-0.2687290188421994	-0.2066272283125357	-0.3551587749855179	-0.20258539821867744	0.04196099470214034	-0.055731392507121856	0.031243195681438837	-0.09185547779102532	-0.1575976276182723	-0.033175063554919344	-0.3143887286094207	-0.3227152268865195	0.04923266340987157	0.14134935459887754	-0.3412900604179875	-0.3468241087374003	0.16229649578460395	0.009026223490156816	-0.11124752308942272	0.10673250327728964	-0.31194362498388245	0.06470653305703898	-0.09077366416410168	-0.8367297662845053	-0.13036772278738662	-0.7574345176167723	-1.1073370339413977	-1.130495040261344	-0.05803434700075875	-0.22503574059988365	0.01005701713421068	0.17578895674087436	0.14105456064374908	0.05367658657532087	0.01198538729166742	0.08019025372623781	-0.15839555971514965	-0.4566391876275037	0.03594348275466521	0.010766138813989409	-0.17994782796637576	-0.15006783177267333	-0.06663721764858573	0.019101690368134614	-0.04261735340118235	-0.09704784317745008	0.07502745112669569	-0.1194106957016763	-0.2302262086395117	-0.0005612681963595387	-0.02571727517578289	-0.08308940783487445	-0.01286375659216286	0.1476939781162547	-0.029198160245020637	0.04995289009860157	-0.09234262844227062	0.10210071261410944	-0.06001541304308827	0.06735421861237349	-0.3977574448482439	-0.3989033901561076	-0.3295369298776794	0.08288044746033675	0.10498636209508283	-0.11053603933210576	-0.2572007010502149	0.029101634102199358	-0.0014311097475565276	-0.014297695332428369	-0.20266238522301586	-0.12200225326018276	0.19418341544259554	-0.12115041562553595	-0.1497398840991838	0.14373244307222502	-0.03700883582539985	-0.021315587325466418	0.05961288768501528	-0.4408214395774804	-0.28782395918142545	-0.1427708204331449	-0.04002732018219365	0.12178299995760199	-0.1048296986856284	-0.30810733296762394	-0.25327489181570645	-0.03500287796464822	0.2001098771922573	-0.1488649465859836	0.15665726622651371	-0.11876524537756995	0.1966021258753737	-0.1128969526777471	0.1212480423842273	0.07679616938665021	-0.8790379140182972	-1.5320918337709457	0.1522020371035136	0.12417444259045884	-0.9803796594294094	0.0494933600888619	0.06483836597754175	-0.00012109670604427993	-0.10863222117906006	0.20266230281029765	-0.025994516659566584	0.035291224164963726	0.15757170329282574	-0.1018002978344201	-0.16961952576396105	0.14656746470908874	-0.11363137599858295	-0.14587900279724247	0.08062181969110112	0.027645402475341203	0.0032852357213593053	-0.6991430342147089	-0.1398602783811903	0.0879675615792894	-0.08127992692256396	-0.3645064654055084	-0.3813152357108664	-0.4673002430518117	0.016055674816731952	-0.10970901140524034	-0.1885459757607373	0.03307827437348526	-0.2212362444896654	-0.05410242593550309	-0.10481753936828124	-0.06624157978313466	0.0034552768935925625	-0.055324296277345184	-0.026863123238869916	0.05187942078014862	-0.12176852970084392	-0.1685754884062076	-0.008703325729873042	-0.28765615143995793	-0.17331951432606402	0.14030085748808954	0.35070175971666673	0.058000066898572025	-0.18123247452830385	0.14381266464244108	-0.0987800773134512	-0.12637469151482938	-0.8531110751344602	-0.2291635908706633	-0.03890795348483125	-0.09616651285914887	-0.14375243458953718	0.0152423733379168	-0.01575672321826796	-0.04289028135211504	-0.16086407845282247	-0.0744752240215691	-0.14689999715613353	-0.3557326647279227	0.05526474978410489	0.18538365042728214	-0.044255228703538124	-0.013693433568696536	-0.1867845677147516	-0.1299504816003006	0.022751082342451483	-0.08614270559460513	-0.09147162212534066	-0.2129110579687834	-0.7242223246108959	-0.01358717403144618	-0.20598451258157774	0.07166665355404234	0.16402655713427705	0.008098595739393416	0.023161304382846314	-0.09989044882701444	-0.04335514325067675	0.1034668766513934	0.16327739446881193	-0.4533317616512396	0.02854970111063132	0.03686588315787066	-0.08138625524193357	-0.9111948293470588	0.04068704156070015	-0.08648866287353763	0.021420637973371643	0.008687474750771763	-0.2722160962953921	0.13362082549192822	-0.2915695967102364	-0.1547573827263473	-0.13809796766391128	-1.031667110588649	-0.561604042896452	-0.016333446133508508	0.012868734857801274	-0.09720305725804616	0.09819040059027412	0.01659803713358799	-0.18546742476579398	0.14204517719976933	-0.7478047269363548	-1.239781712120427	-0.2767426591077149	-1.0143233677764862	-0.6575188003146021	-0.8718715104458229	-1.0932639980589174	-0.9061383500085908	-1.0278879287542633	-1.0552336302939642	-0.5243991648158215	-0.6192847503938814	-0.754689687652345	-1.4545784437896785	-0.313815278643624	-0.8470795655088975	-0.524506934192312	-0.8034777163439313	-0.9399251947776128	-0.800351253293602	-0.5412100530737735	-1.1886921940058652	-1.4343195691010815	-0.6830557994024101	-0.5770851128572244	-1.0407507276050325	-0.4767674947094233	-0.9317945512601588	-1.1934649487704183	-1.1829314734424912	-0.6270775686741429	-1.121586159095813	-0.233787547552019	-1.1313228402969628	-0.4131588503729494	-0.7691509293011438	-0.7000819118068444	-0.7232808913362804	-0.689927859726562	-0.8985286980271169	-0.7910039633906379	-0.6278035711837847	-0.10126817444163932	-0.9229298788035626	-0.5998072887591064	-0.9869674129471614	-1.387884819277037	-0.5585374994918866	-0.5459375581608533	-0.6908128179420591	-1.348378253078674	-1.1089760938496078	-1.0199746481284142	-0.3689658370769914	-0.9059608510939284	-0.4567173019445843	-0.8835633956748771	-0.7101198555782972	-0.5365570323068316	-0.7209045685336654	-0.9647411241524744	-0.8969702499278865	-1.056934013365229	-1.1259887281610743	-0.7963995826409829	-0.8288809901759874	-0.7678192388859894	-0.8125547148164093	-0.6405597762064404	-0.859164656975016	-0.2518218404427705	-1.2046965124938394	-0.6569789779900538	-0.4739136587272168	-0.7723925938616532	-1.1394107652552128	-0.6164313236417149	-0.6571557834366352	-0.0860019355601048	-0.08412568102612372	-0.2587058706653098	0.04977971179712546	-1.1236922352186982	0.16227244128808338	0.27205125218453435	-0.2279400729710971	-0.004943304693370549	0.02532663631792017	0.0979235021412851	-0.1737257374495672	-0.013210792626561009	0.019005192741664883	-0.020083422931736344	0.07311205820056017	-0.385404433365155	0.14882003498075072	-0.09124128005943964	0.07668721000555817	0.15059343447723014	-0.11677177548964872	-0.03098897045940604	-0.08061654029012953	-0.09736307175560964	-0.1028942346864812	-0.03374447767558218	0.02722044331113399	-0.20015834012034706	-0.10030305938003972	-0.3400003734997208	-0.05051104926477649	0.01733583502448265	0.02888578030003145	0.25534362189266874	0.04147946337296316	0.20298443038989766	0.000667078813952233	-0.475544492938698	-0.07356389511130562	-0.12253351836251808	-0.14137990912311746	-0.7580175581753381	-0.09585715636338668	-0.11358142908689035	-1.0747460294767088	0.05175644151879735	0.07135774671216538	-0.060092003834780784	-0.017222465206306884	0.19614036006828525	0.030711242117292262	0.08242665115037792	0.07776366539947539	-1.19610171911505	0.0021958226696638735	-0.4056738961902571	0.04432978127181782	0.02154962923321234	0.2219834128691265	-0.0235061971490807	-0.5083606033491046	-0.4896987483960745	-0.2323576193783179	-0.027234049749270687	-0.3792019919029272	-0.3493777561047285	0.06308444577568531	-0.17177939323451796	-0.10892964132710913	-0.5701707166331872	-0.8885748113337731	-0.006360144766014643	-0.08298544510015697	0.08419046348520848	-0.1434706045953278	0.18751193304413147	-0.049004411704461036	-0.05184702825602629	-0.2175487591094485	-0.2774762675612426	-0.013304568478016131	-0.18461306224733728	-0.02047159201683791	0.003890681439311417	0.12430914891982844	-0.5055322024217977	-0.002806999577227673	-0.06476267561712644	-0.0801752708552954	0.08333799881428679	-0.0634338932016692	0.04671518884266496	-0.1521816375104127	-1.2633476502013714	-1.2637581505427236	0.2286957605422525	-0.09796549799154568	-1.0862178367836417	-0.13032456832047248	-0.5745701215947484	-0.06848008637821072	-0.006488123704660015	-0.03760780218462303	-0.10625149593162396	0.05807752003850795	-0.14844284044322525	-0.07370096876510115	0.1972175089805541	-0.12347411771592078	-0.2698201888179598	-0.12030412701127165	-0.09740118130910053	-0.0753746766264478	-0.10488985084599754	0.08822836221503316	-0.07038168626136651	0.22923486042673666	0.1088466379852753	-0.12378351651435444	-0.052801999440780616	-0.038473954660900415	-0.0592360654480837	0.13856115249113554	-0.03209279536168797	-0.2776531870853929	-0.07312764931416332	-0.0012307309077447244	-0.1908689090915601	-0.3273988673464773	-0.5743176222823583	-0.5225729778742966	-0.1910803806713966	-0.08829417298377129	-0.03661780477487837	0.033684205952323534	-0.02136169713911346	0.11410039072539566	0.010022814629812358	-0.3253874157763887	0.061403362071127024	-0.16556269318633715	0.08290400286598974	-0.4158117316192134	-0.9100520175202146	0.16027890066711026	-0.6534204918453079	-0.004753473818126949	-0.12010789413598587	-0.2488980292145675	0.058238318725098985	-0.31729961928393635	-1.6746066800270307	-0.3386378548490604	-0.16998973163427242	0.05657237352264052	0.0735861351668561	0.026115157909634437	-0.10541745728032073	-0.1908322388850922	0.05652301335851018	-0.09114076950054976	-0.26251308841664683	-0.006458501109351819	-0.002863302213587749	-0.14552995119067538	-0.14407535008446432	-0.2197724682491205	0.1134433771987151	-0.04049651158042762	-0.12153990562016452	-0.13259794275240094	-0.1217562315989268	-0.25352746234382395	-0.2111984716105696	-0.3922465799406291	0.2007126271410252	0.0586863404841956	-0.32122449241900203	0.3188016908410576	-0.11179662791619888	-0.24351791934823105	-0.017014473737740704	0.0424462800604496	0.01565631165705596	-0.22236066210035127	0.051744832195357374	0.19212534722352564	-0.11096012247054632	-0.053556563024698176	-0.04296653192677647	-0.061375365687297276	-0.18170474155980326	0.1198723034367305	-0.3763850560556053	-0.10135834815395348	-0.21932351681970946	-0.13699211006490347	-0.04049361541477835	-0.1264588654980586	-0.18996014670028985	-0.1000717705618594	-0.2511860593098641	-0.09227601059913967	-0.42978592548614347	0.09735085687553817	-0.2424499594823688	0.029817331091358507	0.1429973809307188	0.02535185161922312	-0.15880947844285268	-0.07945970731531632	-0.024886098203351404	-0.026339261524667656	-0.2054123159908316	-0.05759445607122856	0.07361634369612176	0.05821564663762808	0.13314534922791005	0.07765475686673506	0.031853189188405434	0.0762615237671263	-0.023629951809053654	0.08077421294440505	0.10201068588965646	-0.012108768339171995	0.11042334449429317	0.03060850099774582	-0.07430945316127041	-0.019938847527800008	-0.010309664656496185	-0.08782059616075821	-0.07851138478517312	-0.17950472309735646	-0.08768972569733005	-0.35793764008792683	-0.5058041505497237	0.04420700184546627	0.052467635775317566	0.0104355623213028	0.032712995600008794	0.2218083804343056	-0.8518449066781375	-0.16754193923319727	-0.8696696885860892	-0.058980467965329575	-0.38391052957133015	-0.7315591116724319	-0.3072157812863787	-0.7508250052911227	-0.045812993246219236	-0.4674468536709245	-1.1156342214607629	0.12182965350795655	-0.10725456725667216	-0.2140925050308295	0.10912962478457594	-0.2922224394850506	0.2963909494411935	0.05621833368085541	-0.16593118094866768	0.10575608446528736	-0.14957528401541767	-0.11671591025721245	-0.1279784413584106	-0.22259415698126955	0.11080958558326612	0.04996967068983574	-0.19031254039233625	-0.0025303224380026157	-0.9613922954163582	-0.7228140091424282	0.04067732379022376	-0.08385118585257519	-0.5045531016289797	-0.1964855410230318	-0.03589116455415308	-0.2660279790746945	-0.12207389874985294	0.13261971353632204	-0.3100732535837562	-0.34316397765928386	0.3279397801866657	-0.10651247586467988	-0.11323161853893216	-0.05997276441057135	-0.04246729983555095	-0.002747275100577736	0.08231957250215245	-0.034237217786007114	-0.17986025388876556	-0.8280653446033261	0.2512298042990741	-0.02716602823508141	-0.20419250346329385	-0.12394118539736898	-0.1689055356494732	-0.13945174693633142	-1.4091169763739892	-0.5220307828164529	-0.3838799529273398	-0.07075650498735479	-0.8536196002552626	-0.14331330901338715	-0.4508686919413392	-0.05092608447697927	-0.3619817671168904	-0.004297615292718087	0.003516314608476801	-0.2386802777920841	-0.10658828915317324	0.11532251486582648	0.14682112566784247	-0.32885800534787113	-0.6708534155920427	0.010451970347320256	-0.433932221397396	-0.012881746086161137	-0.2045501294543561	-0.13835565530205365	-0.13186047056097575	-0.2122495630256886	0.14983510025154206	-0.4095933512215305	-0.7306407708319002	-1.242357628882355	-1.2914152877102192	-1.0339300784546082	-0.5204825165170229	-1.0954809904998482	-1.1109968669044266	-1.5172895232779742	-0.17687553293342884	-0.09010515061078274	-0.05189422438012339	0.0097801618959383	-0.020038273112547782	-0.04431550714845076	0.050406029526394974	0.040416298898900464	-0.1509596396182079	-0.3497205656960866	-0.12472227632169534	-0.1442954090490113	-0.06263890957984664	-0.0328403888451485	-0.3847148912079899	-0.3082606071521462	-0.2673172420236798	0.03181340296416105	0.20492557521211646	-0.006385372039097368	-0.16001012451371574	-0.17808919722615554	-0.19968518093865315	0.2580813692512369	-0.11002219935077948	-0.08586349795680456	0.009564828437651348	-0.16339005931626033	-0.009771054039551592	-0.15344036230698924	0.005732153303013796	-0.03743733288057397	-0.5668080832566328	-1.1779352354085932	-0.8132791864963217	-0.16226424263756095	0.00716881426317413	-0.043632641539651226	-0.13460459561252908	0.04135255805745591	-0.8661721396482873	-0.02350711500087076	-0.049043043931844346	0.07231882553192748	-0.2402653333067321	-0.04455442351538088	-0.13203812705122114	0.027916952173040657	0.08924410938497716	-0.6886766891315058	-0.8479753843052764	-0.030065824197866062	-0.39341477246673373	-0.8611341776512835	-0.3417014886357799	-0.6113290343842956	-0.18180849374964606	-0.4349683109295621	-0.9996410827603928	-0.20731642584940854	-1.1318903780950664	-0.6757073482774347	-0.8096003792489309	-0.7823393380232508	-0.10047746246042577	-0.8402990415273248	-0.5278650872822979	-0.4705133850254704	-0.17558681500718504	-0.4052754177917585	-0.7258119370172577	0.1967620388132109	-0.8646552846570257	-0.5642615326777726	-0.6679668461205972	-1.1000056277498165	-0.4862105053266227	-1.0097995453151059	-0.5953016308960054	-0.8567018932003951	-0.6745276553916697	-0.51497048249545	-0.6502220451195059	-0.8113740481136638	-0.5532770824165644	-0.08423716522892727	-1.1764173933505326	-0.12881856685365176	-0.7380454202874971	-0.9127009207505932	-0.5122713328747276	-0.803979971464125	-0.12039755877125365	0.16289280260953665	-0.06807940666369884	0.0393872187437831	-0.21004781863416194	-0.07378470551328342	-0.2926588149580771	-0.052967336362928434	-0.2049693251794204	-0.04529990372112852	-0.13874499760026154	-1.2389729060236898	0.09234499444295537	0.09121070628466997	-1.1991116341287869	0.006314466109310758	-0.0015336596763152908	-0.15137494043768487	0.009166569077494573	0.0701764648684567	0.06361725777085384	0.24413726790825466	-0.16864636300483676	0.004078515767992391	0.03445541354274535	-0.3199693123173349	-0.2162480273134742	-0.06869987784867433	-0.19013319028800732	-0.07562845587924012	-0.02140274569178116	0.0648969432349987	-0.9790148019317848	-1.41299693219305	-0.4880095222830202	-0.4873655222476567	0.12586414217589625	-0.01610866103116895	-0.2749561378831644	-9.640613326568809e-05	-0.03215807226625588	-0.14878099309560802	-0.2088286371224725	-1.2116697889979222	-0.17497227348388614	-0.05128690127779896	0.02629202563318663	0.15915588430199654	-0.13060246085094182	-0.1500090477403455	-0.034819619820402485	0.033254675969575466	0.1497850645499282	-0.14136262067314104	0.037851670095757343	-0.030117246301710164	0.06471481369008562	-0.13721632343301454	0.05444933012188583	0.04673928206785733	0.09062981287637124	0.03289893986228416	-0.4033434276066145	-0.0639097719023241	-0.19699905043230595	-0.2510061583765808	-0.005762300633324371	-0.010777738518200542	-0.07193148767287644	-0.004037435533007399	-0.06883327406980963	-0.3616952737166998	-0.2519469283114538	0.01247325080372507	-0.2750243431269009	-0.0639653145882337	-0.2311842362723493	-0.20930766657139865	-0.21862695444089664	-0.0777034806298819	-0.059907547239018026	-0.058839906252346835	0.10875339051314284	0.017264849920350333	-0.13537524527876632	-0.023382593605422605	-0.4731417963276028	-0.11261335816003447	-0.31974284843915873	-0.038869285603764056	-0.10871793316490437	-0.3822433522159144	-1.3063243186022018	-0.16795396124746184	-0.208502627019221	0.1652719597113136	-0.35007524107362514	-0.5525157033797858	-0.9466931944823176	0.0636126284577706	-0.04984146411194935	0.05273008118405493	-0.2639392918872667	-0.20586108121084312	-0.15107931812110711	-0.4693288014991573	-0.08611942417979937	-0.054646242380301024	-0.06094681472437271	-0.2021314462725794	-0.8118150780070232	-0.038119604849983134	0.01891846171537551	-0.7526310353023635	-0.05463988983363676	-0.21445538477300266	-0.14243093937122506	-0.05461635177268442	-0.2523645681390754	-1.2190326158386364	-0.09899254597753114	0.008071254360971161	-0.1307373097767392	-0.02133153992958669	0.20205492376980108	-1.496678207731552	-0.011783510802386677	-0.13470535989954022	0.13797308087040258	-0.12301534004259555	0.00634155342357136	0.20114642910814806	-0.4546424960734597	-0.12537367132851185	-0.06262108680773464	-0.4242535869968265	-0.17450803106151042	0.0179128416743832	0.01305358055021343	0.032505880689532786	-0.1828854664053842	0.0584857784360891	-0.5179563562236936	-0.056040788075163384	0.1687806564978713	0.07578974429966537	0.07157673853161213	0.07068032612439328	0.024964745060746047	-0.04912472201495181	-0.16103035275197644	0.09070289108566733	0.031870050057211115	-0.1670976898296756	-0.0416462364708846	-0.24410809192388705	-0.012785164945406144	0.004497702508715672	-0.027068023896144454	0.12150684033921767	-0.10333469353704576	-1.083527030809842	0.029717344730712626	-0.17650964637371264	0.20562763140615656	-0.0362982608842204	0.13539848436200466	-0.18193729894819	0.07653159331017165	0.03635272259318174	0.05609769622242674	0.22445482967189415	-0.3998181550456343	0.2473646942763577	0.047010448193071104	-0.08034754110416797	0.009028776218165169	0.05586554024187087	-0.01942671021497441	0.06634264165189309	-0.11040948179576146	0.12696143579874025	0.012232054754224822	-1.1471142844522142	-0.2622525056884277	-0.23155763210143426	-0.3587043316188304	-0.6777687558949324	0.17180686834791584	0.008442363534497767	0.054563771287514065	-0.019194384645643717	-0.36919751945817453	-0.07432718073860298	0.018555303251733008	-0.22970346468612785	0.20896157068234625	-0.12675681175514106	-0.016523399530482392	-1.3310868621841525	0.1186780931588706	-0.04823155960899385	-0.0454592757595584	0.07045035093941321	0.13712072732687314	0.015406309888409275	-0.020796722028653833	-0.7797226640385267	-0.9897756568326224	-0.6245129208422348	-1.0121489522124083	-1.110968119526664	-0.3400394612368956	-0.037083021207320634	0.1445360855837693	-0.0506471089360233	-0.02133878251673171	-1.1212845205610515	-0.5161491979280834	-0.6731646559438197	-0.11279911229197614	-0.07594325718373603	0.022321311139976804	-1.1065000969243717	-0.4141876560345898	-0.6704428195231645	-0.8443570275472803	-0.3907354781815516	-0.6296732425396703	-0.9446465624224064	-0.8489476983791232	-0.8824524969515165	-1.2540328854564775	-0.7335823604718803	-1.0404144101233743	-1.2815107209830283	-0.8072914752149748	-0.18538426130241464	-0.4172191746033717	-0.1278466865566917	0.08908023955715608	-0.3294907064773589	-0.0019230106204897335	-0.0953676565726969	-0.10655328745704502	-0.10967594651696573	0.017140721849501182	-0.2032259960716465	-0.01290171652338315	0.17420000161036542	-0.13512162245665227	0.15217270443582706	-0.1150821474428274	-0.003134951937958369	-0.12058573044021735	-0.03672094496785155	0.10688608172883766	-0.06300614212008375	-0.057857704827111466	0.12136772318345855	0.05646710962469075	-0.2372715355376221	-0.7502039083408241	-0.5410136807495346	-0.16499244293065152	-0.062153714098271966	-0.13394381280910062	-0.41943446141773816	0.10583210966410957	-0.1683294330710057	-0.04330456390922294	-0.6513983020305286	-0.0816918993315395	-0.15295076991918588	0.015488206836056374	0.056491266915509264	0.07716048100629576	-0.02342883490536197	-0.16542036653097753	-0.16257488957433816	-0.06170862310826265	-1.0291168609129215	-0.5129273498375335	0.003804468806103651	-0.33658147604483835	-0.1290118243070578	-0.13611009297639856	0.03411769915670867	0.02246234255951681	-0.20450913897473105	-0.2439269139083333	-0.08363107262645318	-0.215406270160096	0.18852857863693204	0.21350745485609574	-0.003173951968825425	-0.34449349768764714	-0.11059747349795764	-0.2738695823017042	0.03591800672981756	0.0010785366094696461	-0.1429347861136882	-0.05480380845389218	0.0906924090214242	-0.1742454101401739	0.04556003040825669	-0.16459026638416993	0.0486067318040435	-0.33086260617051433	0.013590916257287434	0.012178478298308692	-0.005054182934953605	0.07088989163441159	-0.13184214641906924	0.09461476693002528	-0.1346455175169548	-0.07588362375699963	0.0006602979019253956	-0.6394251952713247	-0.12234975261973308	0.048029940705271806	0.014282460534044897	-0.25461364094883104	0.008426038523069463	0.1061454196278585	-0.0279792203596554	-0.14553591650690062	-0.12058433289959375	-0.2588058582380522	0.09393129651137196	-0.3377130969248895	0.008030590297791995	-0.1481183469945868	-0.2571419822088817	-0.2008011063145971	-0.7682028610869098	-0.06207457299234199	-0.028023654595381225	-0.29052510755484673	-0.8179126723691773	0.13675544570540785	-1.0505609823059043	0.2928707111842297	-0.07379037727465414	0.07644923969795604	0.026058601376665942	-0.03899617264463613	0.16902547692925446	-0.015746078538108367	0.028598464539464557	0.04395267649333269	0.08012786221231707	-0.2491352505685685	-0.0915090105444854	-0.057354930771146485	-0.1948874475005715	-0.005114612043068036	0.21088683305764844	0.13421908097860286	0.008918393760212608	0.1640599398686438	-0.10512118594673464	0.07790321014590675	-1.0512104338343398	-0.18821755802533952	-0.13433710965434534	0.11487238156566698	-1.1442286332643088	-0.10172479022224053	0.09593459061163613	0.16971158572803136	-0.4865073130023152	-0.08159967836865792	-0.7614777760954151	-0.3986059186580656	-0.8983714155897513	-0.3109174985138745	-0.10144674741777687	-0.44414378066423865	-0.0925640762546066	-0.06360272271334659	-0.7371400492202372	-0.037936658999492806	0.0583265310928797	0.08495682343742905	-0.2071609674778036	-0.019924644648176167	0.007979331719685139	-0.2818825804178232	-0.18755695251824508	0.15427334181305954	-0.2728804095018556	0.021483005399318373	0.07281959562538448	-0.11901737822331107	-0.06799111187466625	-0.3477551986957262	-0.2215419472201718	-0.03580406168552962	-0.12763421662371774	-0.024950950657334117	0.14763749037455548	-0.11818414599529653	-0.21718965740952115	0.08503623601723538	-0.06241010942967878	0.029801804783160694	0.2159846151136336	0.029621286738798526	-0.07460875307450568	0.03924697030827382	-0.060627289764339024	0.023942805571639025	-0.05547188726770348	-0.08343458553056647	0.10347291854765572	-0.6721068866964931	-1.1332239954702874	-0.3773772065716042	0.18285431271259106	0.11521333672663245	-0.7545163984629316	-0.018706572709834786	-0.018804587410023308	-0.7588781371234309	-0.021329115728318058	0.08076339353844579	-0.00527179691173898	-0.13567055717026127	-0.06755336798491142	-0.01701947212759609	-0.22501765655844985	-0.42735962316976384	-0.11910061472094895	-0.04794470097686702	-1.4459324135646243	-0.30682775897086145	0.01758247213213697	-0.6907393662866776	-0.04886971052189815	0.08859152908510151	-0.18329716787622816	-0.17512060284449635	0.053305060976939066	-1.0081021895216296	-0.5268695654486968	0.05740055774195794	-0.22382182446207546	-0.7615371584656678	-0.034651203810928496	-0.0007722453115007351	-0.7521264266671478	-0.9208944087436026	-0.5072325666271535	-0.6246978739668543	-0.6010614132107592	-0.3303749317375291	-0.8392887041510402	-0.10549420524153268	0.0910706557736695	-0.7130903453972255	-0.3169393767637506	-0.08588690070331936	-1.3578182140416697	-0.3969778249192777	-0.8878892978608925	-0.4051207374587629	-0.7370731624048551	-1.1757196672457453	-0.9552419951069596	-1.0756911453238192	-0.6108722864693529	-0.06539506319853575	-0.0008910206160647971	-0.4249191887114051	-1.2489541543458091	-0.09837879467558433	-1.0453455293896006	-0.01818076928165761	-0.7718259086038484	-0.3833568616386603	-0.03209533495430123	-0.9408420033864804	-0.062312568853550875	-0.04227975721647582	-0.1596547458782404	0.11474300188657025	-0.15421671593912512	0.1365040846150925	-0.009090348088219034	0.01713485456292078	-0.05248810875468343	0.10815426527808417	-1.0442406691238244	-0.16158292331916296	0.06339101240204782	-0.07336421811831598	-0.026419006772563647	0.02297663722176256	0.049902464378603684	-0.17187732663662253	-0.3039576911779385	-0.013924744016810677	-0.18737735696236985	-0.16347097683827366	0.019897948154807436	-0.023726563768561845	0.14831203301121562	-0.3161381954463543	0.045295960824336914	-0.04777692463815393	0.0012548000675460154	-0.10290304894778583	0.049810245728023714	0.035812058708502015	-0.2426627204381648	0.029963752187381225	0.2830024760278617	-0.03412616461411536	0.06936386376986976	-0.13065555705123802	0.04907991693037095	0.01854871886738174	-0.034735943601468665	-0.21688465954033148	-0.0059715101476144495	-0.09640749713056998	-0.18951470262146167	-0.15160672803794426	-0.4650088550114522	-0.9442328254386056	-0.021150862890249224	-0.35408294696991993	-0.14070235589716534	-0.3040809202017791	-0.4526968044266218	0.006965357436083093	-0.0832371903638775	0.005057500439051244	-1.0851219384686104	0.07609798627100638	-0.2306191868134463	0.1316138579312651	-0.02972397957193415	-0.16087123026025382	-0.03509655863970061	0.05292350545415864	0.0067052658905938116	-0.12002563612967948	-0.11125024940787266	-0.6217148195025819	-0.28343935500129713	0.06759091440676354	-0.3030089811399598	0.19853298386972276	-0.07066151379911173	0.07541953112226202	-0.05115811412462756	0.2110472135091579	0.1319415782253117	-0.03078950352023996	0.02574375229404953	0.015471984891864618	-0.0706928601746129	-0.5334755703671018	-0.3003432759099676	-0.010449025377317851	-0.06844608031058325	0.17742369120064802	0.006225443828737974	-0.1822150316536039	-0.06999140797266559	0.0918926686652084	-0.0516146790788112	-0.010218738786273208	0.06240913811488731	-0.07918247997546872	0.051992922693465136	0.16109978061012548	0.12913746963363967	0.18244257490795546	0.009064154943072349	-0.12551130117158976	-0.0694048441342551	-0.017634080638050127	-0.03911651070700687	-0.17309563542576334	0.0011325714971560106	0.051394318212503884	-0.1697629905637736	0.1048536502938946	-0.2250776429181782	-0.163131532529059	0.03895946030863358	-0.04664685833663284	-0.04709081083740288	0.1235076844867435	0.06948855662839525	-0.2716481719928999	-0.15671586529416182	0.06277377792660839	0.02660975899633377	0.2912927700675086	0.1724441559542235	-0.07948307607236825	-0.06603254711315333	-0.013107986682238832	0.3916475082899617	0.019419493360270827	0.09282017745438273	0.05581764965915821	0.08630589972197675	-0.1655702714710011	0.1338813495743743	-0.032692519422593234	0.05554947087890533	0.13990799374813756	0.23286353640713384	0.1141887199824327	0.07462025462046101	-0.030364255905744125	0.20957215716873892	-0.12514225529043316	0.02947811573275912	-0.12054019500416595	-0.0637593584137938	0.1171558082496537	-0.040101859472962666	0.03064671934022912	0.11870902721713247	0.09533263601905456	-0.08689945949414557	-0.1755474765532838	0.04334076928984645	-0.06259702928765971	-0.10562106454875957	-0.07229721695786137	-0.1052423635918309	0.16225411509066578	0.1286674624020458	-0.018932577470042667	0.05870345809887486	0.14547982456031458	-0.14946891333817272	0.15872732298019568	0.28138392430006864	0.08905789225732574	-0.015238596937907653	0.2604666395241724	-0.05586128046939656	0.019148219069487254	0.0257046835835162	-0.08940752805874046	0.10675069456159243	0.1321260413900849	-0.01863241638497737	0.1838847018563846	0.0239373177143876	0.0512407537082154	-0.12195965966536597	0.19292808538845474	-0.052646954110250034	-0.02277337414621044	0.08570932251448307	0.023050508141926638	0.17386316641926278	0.015139075062193728	0.10032497621877684	-0.2742965093059532	-0.02584477469297377	0.019014166893677773	0.03744337990467072	0.1596747668488608	0.08419233036621537	0.1929936855743824	-0.10395002648583662	-0.05666114893965606	-0.07087594243368357	0.11287372567544972	0.20820856343165653	-0.0011585416427380665	0.010227764110874652	0.1415242742950248	-0.3078752843891576	0.12404595234662565	-0.28970262347361564	-0.18218716784952385	-0.0055800559604443885	-0.14981356099773574	0.03921572925282105	-0.07645882174981253	-0.277794500493562	-0.1075701865438886	-0.2526649974911497	-0.1844671217114234	-0.10183356155352542	-0.21407215363629736	-0.03495983196915752	0.23765567094570544	-0.17340780165800182	0.08445505459257847	-0.029456879518974	-0.4003363786477155	-0.20555530073171185	0.010892762516620929	0.016803033911587148	0.08884058387119657	-0.1125258864231933	-0.018539954926267255	0.07595065974827729	-0.1350731668345317	-0.7409819062037953	-0.08272617170335707	0.04483427986046213	-0.4056011018042073	0.09859351483809888	-0.09038502306121662	-0.09741697811902583	0.25883931379151753	0.16388730096576914	0.2253289131633714	0.07312955968831923	0.011404739620631295	-0.05727047180188941	-0.06988463249321243	0.06685773821157337	0.013174688722310576	0.11720540719611855	0.12217799729236793	0.10382546993542738	0.07165727428676838	-0.028667331938252237	0.2481717906122488	-0.1703341375734068	0.1764393277757373	0.1753278864958551	0.11956349344650764	-0.006419243716928799	0.18801423128207456	0.13109332163454968	0.21941820138446275	0.04817527510734978	0.2644213113084057	0.21483209947542434	0.16293102395806527	-0.06891791650776324	0.20885380569214268	0.20063137157846056	0.07322975684546544	0.1297859780199672	0.12159474743357772	0.0996158736484034	0.1951839210830736	0.03190573653190658	0.2268487712678929	0.18712744701013734	0.05108376863488651	0.021911521012619496	0.17139010261468438	0.1535258865270367	0.21600158474186965	0.2546277620368393	0.2648720571560162	-0.22058787071305075	-0.21430434812791352	0.0455201179114596	0.02218136897666275	0.11939930494390193	0.2846548283897776	-0.05944989928945939	-0.23719736778472345	0.187758144550932	0.030302335267715023	-0.16555070030207236	0.10251426453830532	0.2093460530938862	0.2963330468822519	0.014434456664651388	-0.03176621789219385	-0.027235003700954025	-0.002687451137517183	0.22414204951261088	0.20033627830245668	-0.12337240562847165	0.12081316457857876	0.09885752660497714	-0.027495418188221758	0.11361017558931008	0.15574204688505308	0.05948026744715568	0.18893134140199125	0.05274253977394767	0.18944193856217667	0.2586063922148954	0.01011417062108722	0.0672110901783428	0.008060702309333307	0.22191954588831028	-0.20713418108374085	-0.22085526487326526	0.0016860077367464965	-0.1573046872833622	0.09361560197220267	0.21967860725193236	-0.008778670042691512	0.11893202385611636	-0.017118128327472282	0.009407081802410806	-0.12186334405090207	-0.1998788260269934	-0.1130959417366903	0.035417142849814495	0.06933654573309507	0.08469152406366265	-0.01562961452954038	0.2566536450497913	-0.0679116761716445	0.07498374146927887	0.0017221462396266962	0.12070094790606382	0.05478629547418773	-0.15657045572644526	-0.2593717942199809	0.012806608874009523	-0.04944144298797693	-0.14993306059275896	-0.1529528872648422	-0.2419770822945971	-0.2686931387006886	-0.3591910910102664	-0.17534412610757386	6.073258909487972e-05	-0.0034408435148513498	0.07874533110471034	0.06438075972496246	0.17957363489659026	0.004886326008763003	-0.1904518359744846	-0.09834055307458844	0.11137767618418616	-0.09616849318119992	0.06357733890627001	-0.08454734158211187	0.03563912295766712	0.0012972425422688367	0.0564307448722421	-0.08180441545834098	0.1940650817130963	0.02736579848989228	-0.18299823612228053	-0.18556174754964755	-0.2953842942964798	-0.7525285736326202	-0.1006239595669897	-0.3196168803756118	-0.3801350326653457	-0.5986024021440441	-1.3695013670917946	0.14765233996141827	0.11488784676685515	-0.07994521813050287	-0.2643573902247752	-0.31659493517014803	-0.20909881149328235	-0.0344371789202001	-0.06087115581507339	-0.028859469804980987	-0.03079305601576627	0.08697749856331569	0.09718828820804902	-0.17008145987452608	-0.32510547860898525	-0.04768189438374047	-0.1090350651601128	-0.027529426653655552	-0.2890713626858641	-0.11243727701601017	-1.2420221316368385	0.0534880767113552	-0.22893286661421525	-0.04697861427812058	-0.1816134269192637	0.16147885599930356	0.0659186741472957	-0.0555460770676319	-0.16762543827212004	-0.6703531299156228	0.1659373067069787	-0.14285714149417866	0.09421825249656796	0.044046974737864224	-0.08804023894817282	-0.08504000114523738	0.04847714826932963	-0.5844832916336085	-0.006837284128831471	0.17436809302439973	-0.041306966342594884	-0.025822304622898088	-0.10249693707539052	-0.11605714206104675	0.043714692913788315	0.1688537765279184	-0.11261395085950936	0.001294664391024738	-0.12124719235416008	-0.21742614023190215	-0.14284903877958274	-0.08267574494239881	0.11982809475141933	-0.4199533389113143	0.011137302907479605	-0.5419011784880987	-0.5847963085163697	0.1015358635461788	-0.1716361887443692	-0.27352662601893163	0.026400263362751645	0.11515785802480655	0.17427733423932165	-0.02028288982994801	-0.18301381480597226	0.10698670452544208	0.09151932536574978	-0.6314336704075413	-0.05235388681368229	0.09944652412036256	0.2526093211578329	-0.07402229507344887	-0.07008074851346817	-0.3219309294576752	-0.05230316754195469	0.09373442095994908	-0.032769468465583707	-0.16398773621765506	0.0009593766168410678	-0.08833048881133206	-0.049295777672548835	-0.11267789651952555	-0.22156283711160688	-0.1582918026534545	-0.19347350179451775	-0.025042522242167936	-0.2894026334052977	0.01121185921845063	0.14284409207006055	-0.15206390955343427	-0.1017713038125898	-0.19330008692004155	-0.3288155474022092	0.046067976064220716	-0.10475681640983978	-0.11034036323183588	-0.8112414195794976	0.14675780280046688	0.1489791662266879	0.2323615514658098	-0.2157586421230764	-0.34188456528807154	-0.026409716960950732	-0.014488709826995115	-0.2211640263057288	-0.012286154132827236	0.027617160626937108	-0.07355864239944362	0.21643218519980087	-0.17711975897864946	-0.7605573097274897	-1.7157018840542468	-0.02115573022925084	0.022460684607934725	-0.04620357374125025	0.11992489736015464	-0.1780452321682371	0.033794538617958024	-0.1683223621741529	0.04013244546193583	0.04432272385832858	-0.042676486686392935	0.04108345739405262	-1.0896047739364136	-0.19219044186416007	-0.06517152945863174	-0.06823454040142288	-0.3164755293658912	-0.729517111577116	0.21069307336623108	0.1315078616000529	-0.38839935670721226	0.14579600503611834	-0.40025439986277184	-0.2203908691620259	0.09084165784140144	0.049604323425973484	-0.2293607820223201	-0.10347203092451496	0.01615305159083093	-0.011752926576077335	-0.08050303645491955	-0.040081536808575215	0.055080725156725525	-0.03506733738124836	0.14294249108766344	-0.1160423192433634	-0.06437050063268761	-0.27544897980200794	0.17254099125063047	-0.3031002005485527	0.07708070683537692	-0.06697828097957463	0.12551401207793614	-0.2942976333582599	-0.03414621108440557	0.011121694013625243	-0.11091735282894384	0.035060392267847906	0.08410925658443244	-0.08824264484168884	-0.048603072178028714	0.05702701704633958	-0.03533291374316396	-0.16523101327116038	-0.04208482404904155	0.01041279737930878	-0.4649359256441072	-0.12648903699979375	-0.35930429512116924	-0.08394390971850284	-0.11809307179552855	-0.09922780162747503	0.09969618746760428	-0.0010901203072764217	0.033977264590059744	-0.026677800390899373	0.14133922120131012	-0.1901291194238539	0.11569716878385515	-0.02528029387910297	-0.0945237198716124	-0.056478630162427074	-0.006250699444223324	-0.9640711442078206	0.01236085864043792	0.017910368366525643	0.047590734629992686	-0.07415571479102814	0.2454903067854376	-0.05192021946665738	0.17875991417361614	0.2451833357522544	-0.07290843615563798	-0.11251085285643148	0.16513371304211955	-0.2334451375165174	-0.03929299043524088	0.014660375847410615	-0.051041054975716586	-0.2190967489246592	0.021939818339286925	-0.2162728119920534	-0.08121264156758322	-0.034492474079941444	0.08925786852657157	-0.9684877422897537	-0.02918639586307085	-0.18094899670721468	-0.0158585749033351	-0.20306671203043236	0.12952679597954025	-0.0221440914540442	0.04492154994527158	-0.31597199452728364	-0.02864714231363383	-0.23001208901771966	-0.04406310625863629	-0.5962225352442584	0.11491735624016483	0.11656915865650047	-0.1680753837665368	-0.9460975398761832	-1.1985254949248605	0.021504755609031742	-0.049464909159191404	0.20228168031102686	-0.01984134985423084	0.12564831169069535	-0.12499280608668298	0.1330261746127787	0.1696562075097609	0.15303522962531124	0.1199133630842007	-0.03978343502580657	-0.07285823716723687	-0.0883343841121359	0.19230368002807088	-0.059828168562775064	-0.38615654124126736	-0.9749799431704864	-0.01694817778642224	-0.17754647780715704	-0.3128818451280357	0.07272025289620514	-0.0962170906937162	-0.8298015339493109	-0.5141065990385233	-0.1674595616552314	-0.052052465546211804	0.06784027732898128	-0.15511249715243486	-0.24788473870723104	-0.14939884578760987	-0.14128178388366952	-0.24222859059082955	-1.2601995013538088	-0.3983479857856256	-0.4434266546240258	-0.1018188124990748	-0.12152710840231845	-0.3563992900096188	-0.22517215431535376	0.010559660365937338	-0.006132374666452731	-0.06068595292701645	0.01810744249362516	0.02084657370679484	0.10994241200136996	0.0062728490087673285	-0.032980611715903566	0.05241998346334665	-0.359425916372522	0.034970100418079256	0.10808408608432996	0.02519388959460635	-0.5194927632547321	-0.259187520745705	-0.9903748167776316	0.11089316513026418	-0.09059232843695232	0.0452913839292293	-0.8316241220981146	0.12613025522457602	-0.8636446015024892	-0.07944710064639125	0.21832552622031076	-0.4536305031411092	-0.2949052042640535	-0.8167955498085967	-0.5217185471442498	-0.3017784929437578	-0.061159720386235024	-0.2224834049014403	0.07044631951911247	-0.04350492008625302	-0.535705522941263	0.1756574436463109	0.1005921572393916	-0.26610148836468056	-0.05373201460594716	-0.16603697562614314	0.0024017055273030355	-0.10516609659840606	0.118498038837747	-0.23348006793460696	0.15278556311228772	-0.7836498511599591	-0.0681103755613964	0.14223167218100766	-0.13484538314839406	0.023925649472693027	0.003107580181905039	-0.16897522217036373	0.19292147502426196	-0.05539449742953015	-0.14059108314966431	0.05687653402367397	0.0808230957450295	0.054752096582189255	-0.25909141634965543	-0.01936638012241753	-0.14019093719052544	0.05272476647564768	0.09852857817336634	-0.23427410394303336	-0.15590955293147804	0.010818953639220471	-0.16177625140474594	0.16173438388104036	-0.04137594192493866	-0.038825814613405146	-0.0330831199934612	0.054458569438688466	-0.018005112327823754	-0.04047629100222214	-0.0767369420155747	-0.13503894834565913	0.06209966483811865	-0.10674403331476157	0.1093036080674103	-0.006492307829786747	0.09143344739804178	0.20850655116092426	-0.058656651144502026	0.09898953080784396	0.017609142723760726	0.029416976304373312	-0.0919643894874042	-0.2329223698106533	0.07754235117937733	0.005370831941750983	-1.3594558369573613	-0.39796584389978906	0.060504165890221236	-0.2319922273913957	-0.2628824749496719	-0.14347748435396745	-0.07267441757118988	-0.023511104349925392	-0.09442365492027004	0.18687912746585816	-0.01936669805954565	-0.07096412726775549	0.038389717541810406	0.036799633862953714	-0.06349662967746571	-0.13038191054339454	-0.20288938928658734	-0.06597564804419212	-0.019717946855261355	-0.16416685553111207	0.07881799371725053	-0.1286306204193958	-0.15242591621394452	-0.17205750691230665	-0.08091212187015999	0.18660899444657392	-0.27738927948774245	-0.017471480587790317	-0.0547600658765922	0.11470525356923575	0.052604345141858126	-0.08052474855652816	-1.110839691978598	-1.2783614714154694	0.10239301005924026	-0.13737554096854754	-0.11170496848891168	0.21436393336288165	-0.23668601148112925	-0.08738029191918867	-0.17179287509805302	-1.1937695272336568	-0.1584990444684902	-0.6844890615835769	-0.5020589889159189	-0.05419004895118395	0.012937531928513513	-0.31467682976705624	0.02411747217549217	-0.05299145053069807	-0.05825596816126857	-0.16352892016573686	0.13522222842254555	-0.2227826244635123	-0.1212500050023428	-0.3535930458843488	0.02297136990061363	-0.11190283561194757	-0.01686530723350103	-0.2733352398178453	-0.2989344024916817	-0.09457348072553597	-0.2466362304736145	-0.8170788962407826	-1.5371483928142935	-0.2445400135523169	-0.5970800688579379	-1.1614234635267926	-0.08587022694369073	0.2995344217666026	-0.3131439341235479	-0.12195668264684095	0.1098729723691789	-0.11953543646546322	-0.9201784418279444	-0.10877107941773677	0.007939717338737681	0.02330198013080807	-0.5658185886744505	0.021774072964840782	-0.15189883010766878	-0.022197854161093614	0.02385552386588563	-0.2273127036249431	-0.06257047004305342	-0.20121443116477394	-0.1620146392674653	0.06337528871523923	-0.8166521724383529	0.06376541839380821	-0.08411762548768169	0.14170221243573508	0.19413549035160413	-0.4851821152281066	-0.2801501620926241	-0.00475110703138749	0.0249472441253412	0.056810256052077124	-0.2308266645801953	-0.10345813823616164	0.1936578382401068	-0.06195043820262128	-0.2636414314507985	-0.1356438500810206	-0.2829124994087893	0.04967671343615783	0.1884196570993138	-0.1723373893296536	-0.7782333319366649	-0.009394563815438886	-0.07033064528960538	-0.059213277785064876	-0.6061670265326204	-1.1943658822687342	-0.9959888081903032	-0.13999416950581564	-0.1888398250148379	0.24066662624553525	0.005144582641039184	-0.2586404937072181	-0.036202087349530086	-0.17017356033500847	0.1558253098190532	-0.5316728658891845	-0.3069059808104838	-0.005952656540679287	-0.08354996669858776	-0.2927521977547607	-0.005103626014681932	0.02875827149558198	-0.0158273517963509	-0.16821879724498756	-0.437415121060198	-0.17010848377979487	-0.20726014639610216	-1.5275042989230203	-0.07401630264918055	-0.04362607672265378	-0.18220359125589625	-0.4576106882645362	-0.036733181642693326	-0.5287700711677297	-0.2377536607235237	-0.06820789391183567	-0.12383855464369595	0.09791408370952777	0.075797927952617	-0.06293230614309195	-0.24149985797420065	-0.13311308635631586	-0.214936278220074	-0.18259573396950987	0.1120956026249436	-0.1098061690114388	-0.07701151372628512	-0.049336522544457716	-0.03002373632602101	-0.2168879514396568	0.016590103965327084	0.05377082370847898	-0.030562240727370474	0.07109633378486087	0.1199329060209609	-0.11251752614152843	-0.10704239676674494	-0.11266889021132998	-0.02125209230620542	-0.11091019709806106	-0.02422560920589421	-0.8529241492126393	-0.2821407562201202	-0.0445523603890935	-0.3190520483415979	0.0265296769075229	-0.09198226017542932	-0.1822627814605804	0.20541251168535948	0.056429789159366035	-0.16475779872707785	0.01119795351161334	-0.07638991898148206	-0.40101500201320855	-0.19189313821412507	-0.2202767734836718	-0.1613094333920869	-0.030361996850654188	0.07689530949930991	0.10453283410022714	-0.2693603268022283	0.11278110616283166	-0.3001697648635614	-0.2356922788458794	0.0303558425933793	-0.2521772189285756	-0.1595808045046029	-0.2597438833707584	0.0972483336450632	-0.4287249070740936	-0.2297231451080516	-0.04198568749236645	-0.2463443414972321	-0.2568007588011462	-0.10111230593727727	-0.3281488454159414	0.11365756434542106	-0.11502196532739145	0.11363721706005593	0.2387776984476535	-0.0525864482468416	0.05350561681814541	0.032130692017140035	-0.6927433051166159	-0.2607526371566569	0.0022754019388726773	-0.1913494057758943	-0.08957056255213007	-0.09250441104673177	0.14624440803415215	-0.18028640707074686	0.05859595666441175	-0.4972893127015717	0.10219381859402396	0.10290166471116438	-0.3674692112868968	-0.40597479523827	0.15081045275546642	-0.03245162270477588	-0.13557569106398668	-0.14842282540112528	-0.049762118293390015	0.009501309056346623	0.05164933243148768	-0.07639233648997762	-0.0035546915526888244	-0.04564522904913629	-0.2431539958995276	-0.07933873203694773	0.10665161280041807	-0.1823122854409986	0.2025335578915358	0.05276310830844159	0.03132099475443339	-0.1843838394410307	-0.07762703905816434	-0.053683578405420616	-0.001681044612074891	0.04018400783828307	-0.07919724829732595	0.043311417593356695	-0.11299244916564287	0.023463655346198632	-0.23370347761550886	-0.6172992938372583	-0.053472533040101744	0.11236775411344707	-0.2358897488137645	-0.034651585538059096	-0.011000267204890706	-0.33593885777324295	0.008068175650719095	0.11091442765445944	0.11125310612733542	-0.24263263329980506	0.05653908565158381	0.08211971214994508	-0.1334942694449163	0.03344829568905143	0.11161401669758456	-0.027811991689204108	-0.14136765218267106	0.1949693942525752	0.15569604003620224	0.018277761433681858	-0.10510718022566758	-0.07413148391515742	-1.0368409914065937	-0.7311379700260062	-0.033096887028332106	0.09803863306336766	-0.16316011920216747	-0.12399378984454115	0.20130251738036453	0.08467804322178273	-0.20337048227704174	0.010079635072389155	-0.04152690448694028	0.003902900369985117	-1.0442375803639767	-0.07690013560063902	-0.0699208624714367	0.05614738444092287	-0.07110900434815857	0.08586419032612272	0.041812505411029606	0.012787485538061484	-0.06521658253980643	-0.05475422263154773	-0.02321866892930204	0.10194824117379668	0.10060059315162602	-0.28926897820071684	-0.18444491436887428	-0.12393483692275935	-0.03251737834647414	-0.019448929140875343	0.03401479202612487	-0.008602176448299274	-0.0673986565899216	-0.2095185603136029	-0.035425189041034394	-0.07655313656255378	0.12701307327017244	0.026673205251873243	-0.30168112381207624	-0.21196409270485247	-0.11047620739714732	-0.09239632638049007	0.16027450054736608	0.11603247096686675	-0.05731062401740598	0.109907927587234	-0.15240109204717212	-0.16846090504628175	-0.011263491963915191	-0.3585742300372754	0.13151770393575749	-0.11481107962802	-0.07050175434328572	0.14489546082641366	0.05401762295871843	0.051883652189095575	0.2005606736184204	0.16490423052399178	-0.18979780085083986	0.03708002579300936	-0.03312028319078392	-0.15025780191330426	0.027161456219966632	-0.13617268982955402	0.030593131650026018	0.05357443180620513	-0.16561346961074613	-0.09470598693705934	-0.1772981984768777	-0.06049007543589437	0.21846148524230946	0.014088664496007259	0.10884139578887936	-0.042094336664776126	0.08343379208077181	-0.15353594496622586	-0.011473779209926671	-0.1519621541026748	-0.03472126319177149	-0.098776146242893	-0.1007955703750366	-0.19928689407029412	0.05546174848364485	-0.2793537776191745	0.0579458877177833	-0.3105283068288313	0.04493507498336608	-0.21063656554365628	-0.16820148036960605	0.002374919923321697	0.018276044161194632	0.13933641451348866	-0.049339712666736264	-0.017377868077938074	-0.3914914799144685	0.01081934043163701	-0.07813124361104834	-0.13100682699877966	0.13690603600000995	-0.027306165681675397	-0.03499803071097125	0.1833825475386492	0.08497070215703202	-0.2126475267290098	-0.21538357840402475	-0.1124984517663717	-1.417837865297067	0.04837125012108268	-0.1040492517824416	-1.0762906960444218	2.4188384581723754e-06	-0.15618555704566447	0.016254828564144057	-0.05483276543640034	-0.17739440287300484	-0.15136870375829214	-0.013279152562899185	-0.15644078765994132	-0.14401219220113662	-0.01825984388120796	-0.054770435991610265	0.06011365788210778	-0.2607634676621776	0.09518213791488853	-0.12096805900612878	-0.1171516493994179	-0.20315215450668814	-0.4740809047290821	-0.6901145079479443	0.07765076229337423	0.055671118640975716	-0.05572685530009956	-0.04224224577759025	0.03188000525300325	-0.0548581045477359	-0.20387518853737072	-0.23600771913053	0.019919628523363903	0.18434226724592465	-0.10205055907581947	-0.026126463655639927	-0.023608426575356053	0.0810358987501615	0.10438952866142158	0.041954720233192265	-0.003682149294034253	0.018588936526135698	-0.07703147492983713	0.08718513090177975	0.03504742836332047	-0.054543180054904106	-0.08098673345485098	-0.010403032168274198	0.009548769833097916	0.04105546706374129	-0.17600876397739598	0.0455281502587281	-0.04413710269291995	-1.2912787393430736	-1.3234916712335196	-0.13355506136829942	-0.23288541520806275	-0.20076796834787056	-0.4241353382715599	-0.17700332429616886	-0.9166110071855156	-0.02317792390600817	0.10714349895659103	0.2103176534758452	0.1024653365429628	-0.10225347563378084	0.062148966724705476	-0.2262315938942296	-0.283042878675995	-0.11372506924887685	-0.6459566118723514	-0.17153293791142732	-0.0882872452289171	0.1014303654969002	0.12990479011292674	-0.04567993776811263	0.062755191350082	-0.1147770410546778	0.055614004862394005	0.01371720476380735	-0.04769538743661507	-0.12346960162841965	-0.5442255160855191	-0.04291377414621536	-0.3625164696403721	-0.3225818330296442	0.028114107094304047	0.2131858678709902	-0.14107050979775645	0.023595340301348976	-0.1879333243564766	0.07709750324006114	-0.0837118710239846	-0.04906035429067737	-0.0554726655068087	-0.1887690069781908	-0.4777706200334072	-0.7996928776762545	0.13028476105390033	-0.915783035009545	-1.1135765299044444	-1.4681828188366348	-0.08409863803379132	-0.14150023174819232	-0.9332326842124532	-1.211624190037728	-0.2735722663417102	-0.16396499456563587	-1.1098774982025308	-0.8937901493367756	-0.10460922526397004	0.2983471300901557	0.09974770668327117	-0.09876508447104372	-0.024988299550525728	0.07697637485334423	-0.3616778458269893	-1.2188504899380246	-0.946141838389224	-1.5604986113510892	-0.14377953923074194	-0.9416303531387192	-1.2139784461272547	-1.1124952182261039	-1.2104618908650444	-1.3780023276907802	-1.482197683958888	-1.06217637415944	-0.9713949526807044	-0.8588590392204823	-1.47197928653945	-1.1236476269482147	-1.7097561547790712	-0.4302361325580189	-1.4905587775145122	-1.028553409121031	-0.8901804627834093	-0.5844154492661282	-0.828589661882958	-0.9495540947455504	0.029901253461729563	0.02506917714582996	-1.674269875198867	-1.379327026780924	-1.049359765607382	0.04981648974567277	-0.08897258757504133	0.03511584255237804	-0.14281236788192536	-0.0795074678799274	-0.3717278985689653	-0.2724255154019842	-0.12190451638651445	-0.049374048255622124	-0.3689714034290579	-0.16736745562673688	-0.16072612426868968	-0.7317632129495052	-0.5291770487427252	-1.5171531226265442	-0.5536628140024585	-0.02187797385181555	0.16754428070169747	-0.16889387045485152	-0.157445866452531	-0.881460416180729	0.07333920375513206	0.024512486812933318	-0.06088594680938185	0.00012741441700719804	0.023146528856589247	-0.0088984833938665	-0.08208057882951897	-0.3345670423825098	0.06375298805924393	-0.018148118325409742	-0.10794652704112627	-0.1287189505385478	-0.08670560163189728	-0.049465931314166184	0.20101449285105905	-0.9443379369809888	-0.9278225544895592	0.005002851799400263	-0.11843627652341725	0.04856421959376272	0.1923458050087637	-0.7054302911426067	-0.31028120426399103	0.2031441809284746	-0.11450653193462655	0.057249218203611764	0.05466684173838947	-0.047254458380422304	-0.090266406494624	0.10536669638793586	-0.12506434781379594	-0.10155807840739307	-0.26130429769540003	-0.02108555769885504	0.10693702582935076	-0.17863261741054692	-0.9075555333601212	-0.09755098473647587	-0.22576184893784335	0.05179906867935732	-0.5730118825177012	-0.05966088716144419	0.021681030610272992	-0.8368168858234869	-0.6882595476742432	-0.7295967037454669	-0.035424933538894136	-1.0056772201269255	0.1224578333166284	-0.0655913065999637	-0.1345314308809861	-0.028087544439008308	-0.0344268529926164	-0.046331424853536335	-0.17292759411226336	-0.12398419975485013	-0.035821732905696554	-0.02508060727830204	-0.3681602295372903	-0.06315436001610553	0.07480718099934454	-0.058561965947180675	-0.11988803925750788	-0.29275208831335353	-0.2832743106049305	-0.40933436152831537	-0.5345486079077028	0.0018894460169804022	-0.821787042970732	-0.9620160684767184	-0.7406728401897669	0.006341420044853545	0.03809490876393362	0.06317570817944966	-0.1425339845309665	-0.29633668368645283	-0.09726350720719616	-0.20216462394837034	-0.31641958359415057	-0.8279457364416136	-0.025930364939894736	-0.2222219253452956	0.10606388973965916	-0.2251679545168367	-0.06334402613119759	-0.16316182417085565	0.15335407982704333	-1.0901375575327836	-0.08142538227785939	-0.018644513525670887	-0.16344985728853836	-0.1465287718216958	0.02202117110870043	0.030592639321953337	-0.16655044635472588	0.13865438677298986	0.12202938774450442	0.1021533361509042	-0.052914305522195115	-0.2511001974203273	0.130308443324311	0.15729856071157375	-0.7682047533563361	-1.1412205715064565	-0.030218244446210882	-1.0975827626225576	0.04538839200010877	-1.1663785977832126	0.10127769123642667	-0.2099749600966361	0.018104641848110347	0.07740326196278419	0.09352487190276483	-0.6960801961817834	0.2752237780374463	-0.3393616328042736	-0.08412930865623583	-0.11224523498995044	-0.05645254568118701	-0.09225570134146516	0.1342827959381923	0.0826610581505611	0.0392645066754087	-0.14449047424286313	-1.0739296272106829	-0.08781463911817128	-0.2757941463407965	-0.15576158375357926	-0.038993422205395485	0.18738121742094346	-0.16946304443932905	-0.8050546714421674	-0.05118429679620537	-0.17923991784116225	-0.3447766127674548	-0.4832431821880344	0.05176761218920799	-0.0809138304211064	0.02591782634520755	-1.4498469044430586	-0.41221191141365615	0.07055752662133047	0.17076649486129092	0.010365059662772607	0.23072401524463815	-0.18588729910034876	-0.1793970165439822	0.15580093904118525	-0.3272445357833043	0.15894177604540094	0.14003496584682648	-0.14865189058219885	-0.09317410883470828	-0.026084105972620997	-0.9795177363568212	-0.3251407505747552	-0.0056301961160347	0.07355295315385166	-0.004427791941580668	-0.4538488863430404	-0.1588851765523792	-0.17243599889334002	0.011760642023075515	-0.25258251685852273	-0.06419853284483286	-0.0553603541164159	0.2554267991593948	-0.003118586786418819	-0.10627827101385316	-0.02888488810513945	-0.09865837747824442	0.1892798981550439	-0.3787337805635455	-0.10839329818012274	-0.05687762809592405	-0.10983857902278067	-0.10400001856710482	-0.6516493421188917	-1.4486121482373022	-0.01520432635798611	-0.12819941782485236	-1.0642444437851892	0.05207850513028076	-0.15981098128337118	0.11684469670257545	-0.1357920799896884	0.05181184952703447	-0.02982843268163217	-0.06263557050514733	-0.031426237634378996	0.07827954601580897	0.08019033361354451	-0.2743421131169759	-0.2824693525981372	0.02261914868380034	-0.9727532236201791	-0.04156076858573207	0.0925596320543268	0.0658228822218474	-0.001005856446944207	-0.06993112014780976	-0.0365359790224153	-0.2233164589638958	-0.0490284970028467	-0.3219568245144574	0.0025653975283873713	0.1198099369594041	-0.0016175623431666044	0.0937726955141899	-0.12115147568979293	-0.39970238327403945	0.08415166317327573	-0.19549677143062213	-0.048338749764497584	-0.20399008564033744	-0.20519227688717664	0.2150388402345332	0.03394700884580533	0.008128257491167695	0.08649841783870077	-0.1843749870879954	-0.3590313903455468	0.26583815729612964	-0.126953502908752	-0.054328158516782576	0.23193597908685526	-0.22916387511476846	0.2683149507416348	-0.5365827726310013	-0.6545386889776239	0.0585400543635978	0.01945474610525569	-0.0766156128055256	-0.03629218058104131	0.23434533669683086	-0.05414827491458179	-1.3347107260772495	-0.05736375629057115	0.02062771331028384	-0.9410756651433344	-0.09176874925773516	-0.1031435508035692	0.14459261497919113	0.007498810647946795	0.06690173061370021	0.0430501020525554	-0.12513081655861893	-0.2662067497849705	-0.3471500624923873	0.018022201605944883	-0.3614837114503204	-0.4218677271315563	-0.3395241351227392	-0.059536953193676384	-0.048865827037329036	-0.039039803524189225	0.03833450161784426	-0.07289734669901876	0.017411540108293076	-0.02459959979591901	-0.016510073956292566	-0.315569711254511	0.02527742372410701	0.009241935278605631	0.028951932682269182	-0.2321698798705267	-1.4538660627054691	-0.7523635149078897	-1.4396484762319923	-1.1034671034351866	-1.1828117513740892	-0.3714006949533856	-0.8837558171886848	-0.7169442956680422	-0.07950311262910903	-0.2122048947364364	-1.2027414243319303	-1.4271013263373682	-0.22686782733021074	-0.007079206886884535	0.029597677353480664	-0.11278211842339145	-0.10596045364173397	-0.1683739070660981	-0.2682018411456429	-0.055259095470311256	-0.13712011333708726	-0.1665960778947674	-0.16913596095845498	-0.2056907326800224	0.2415613551650295	0.2197196858243234	-0.22621657362907086	-0.3379184979574637	-0.01753312127698974	-0.016487050626737526	-0.11835160619590883	0.01886466323730018	0.03888184594193257	-0.15610881143965633	0.1175473951750471	0.08615878067679551	-0.12989607094252856	-0.12161303045310964	0.19949091384743275	0.22389257646318145	-0.7449179155483533	-0.03302387883861462	-0.2962925451271723	-0.07942610744772598	0.024181016226928226	0.12077352897249218	-0.4389906016815963	0.03556936031609643	-0.007687847759191267	-0.05158334482753355	-0.1610443961814375	-0.03472944347754273	0.08582355017959513	-0.08391245050023552	0.06325347452154703	0.07211636014271132	0.018215121624083317	-0.25981995758421744	-0.38307710156550623	0.04132266424742137	0.1825823131679553	-0.08917338355670479	-0.08627151254330505	-0.2291834481568253	0.16003943753228644	-0.09469717424769476	0.0405546688081628	0.14034039978729426	0.18537623405116055	0.004284520959081686	0.14124401529980948	-0.06341228884420119	-0.1884736208977016	-0.16110685637049338	-0.08490706766429605	-0.3944380026859597	0.05096516979559571	-0.07762131584399651	-0.13517816716158468	-0.07102043684699896	-0.036983342155673116	-0.3177996864804941	0.18287668592247874	-0.006411084226947732	0.059265081806422676	0.1554867606569737	-0.38277597943242375	-0.04998022472482554	0.10921774628473943	-0.05913584778074955	0.0035621820458103717	0.07947927453442508	-0.11927833730215588	-1.4519891832955751	-1.2942011510638731	-1.499441683160737	-1.0792413413176984	-1.189187655425746	-1.5234088594512316	-1.2284065334646996	0.2610008442439582	-0.7573448423082169	-0.09347850342261033	-0.1653619366679678	-0.999194182561153	-1.78977714946364	-1.1505527400966884	-1.6663581542651846	-1.5331526336191494	-0.535440165664407	0.018587394144184945	-0.11364157314250607	-0.5588170660520926	-0.9796088949734416	-1.0564857052779473	-0.09603131459589777	-0.7932270537410193	-0.908379393860038	-0.9283425347432332	-0.8352563601514322	-0.9007972403712676	-0.5230472071160596	-0.8933767601010588	-1.4372557441161624	-0.9381446744117554	-1.165033499633194	-1.206392266503446	-0.19865870611371525	-1.2330741987336422	-1.5120695264881103	-0.4899007259396606	-0.3342159425806941	-0.6012287086619805	-0.3894329425890328	-0.10410036371329373	0.0626958333537001	-0.3654423246708272	-0.7472281511043222	-0.7616980346835599	-1.1568534916651043	-1.287411400800487	-0.042650467432475775	-0.05468291811597936	-0.3043901999508093	-0.3007766490416627	-0.08433096833091835	-0.4576753113522762	-0.5813004588505944	0.029003647829827808	0.08204234025646215	0.1377106221626117	-0.4372451051994236	-0.4883834625556976	0.2176421148845274	-0.2974127062564246	-0.048831603272074635	-0.9937152138105171	0.18855397646495767	-0.14762205447615953	-0.011806776780863016	0.1412038937855216	0.005921587932491843	-0.5081726111489433	0.11378388573689695	0.3873664304567233	-0.035727851815535346	-0.06459790850772562	0.08380197543967129	0.04726257668013359	0.08534908586333728	-0.05497258295955919	-0.027172355461822686	-0.3258181737462573	-0.24001966449688744	-0.22127351806562626	-0.18276615068811888	-0.05451370194781748	0.013851078612137404	-0.13811498190563792	-0.22326382035759376	-0.041629131241462974	-0.09470278593508433	0.08089944717374659	0.13448068212067282	0.14901047573171805	-0.03063104513944372	0.012006471414937492	0.0756249246203592	-0.1646314623699241	0.13629696082583215	-0.3015723082457275	-0.002402310563800948	-0.019683514771718362	-0.013419252725637931	-0.2699329397733429	-0.09475272303152177	-0.11160255230989004	-0.20253629718835892	-0.03748628192963977	-0.3608997360270372	-0.03720202369169832	-0.6508925947655376	-0.17970873249196628	-0.9863605125188214	-0.23728828316447426	-0.4865940371655617	-0.034633881298603085	-0.19752451068988675	0.2616475046957022	-0.08735657333604523	0.20881855746915687	0.1721497529221081	-0.17446852462598847	-0.06164957949197734	-0.727776937055147	0.015891492748084022	-0.1715218113338871	4.305955486894477e-05	0.006787151988154604	-0.10679113395096383	0.040149377660135925	0.11216305265652747	-0.07491889972474917	0.191168209645909	-0.02752626168828751	0.11688197567605885	0.033169628886711065	-0.004168988176949218	-0.16737728403277338	0.12478321790353546	0.14305297771903475	0.1686242401433494	-0.08471025852865408	0.11563552986418615	0.11750964364066567	-0.03649119061735743	-0.08460381595496476	0.015766690872850743	-0.14449225055329118	-0.4174656184492021	-0.05500017982125786	-0.3596570864178512	0.026743459299672805	0.10985800351235248	0.3255054596571112	-0.0030954316254267946	-0.013642680206183741	-0.015997166310243602	-1.4340230341392326	-0.1813542368385958	-0.005209491124328561	-0.07340834128771329	0.10479275279960996	-0.20846024512596126	-0.10058139995047492	-0.12146427939187092	-0.05166766347276689	0.05599381359348245	0.14981265781711767	0.14465201552102525	-0.2070812236719572	-0.1632960657905723	-0.8204207122947658	-1.1874579715248708	0.013756762311009998	-0.03134254753167018	-0.014070656358313734	0.016870052174757306	0.18295898859764576	0.030714692505176843	0.13212264493637754	0.046260950839760666	-0.17044482331245803	-0.3032141147695597	0.018168433599652485	-0.05980411177735194	-0.12505815197474582	-0.1308460300522614	0.10206178087227567	0.09018980153905223	-0.3237847556881627	-0.07884083758227692	-0.13426468967014016	-0.3130497005736489	0.1491715737037099	-0.3534896293192132	0.007579991112548255	-0.6248547038672198	-0.5786943589288867	-0.13960868485752587	-0.4307948653235186	-0.14866041273086694	-0.08080525842556595	-1.4188718562255018	0.012667081194191744	0.008082114035739434	-0.05336325970428732	-0.15529060745388673	-0.1363542029148885	-0.23381950020806486	0.04793447102789699	-0.3234392685569632	0.0913283207584538	-0.9390821726320452	-0.06084601836056173	-0.12839251279528982	-0.06201684111736828	-0.13239530571763092	0.0035555302058080094	0.1923530251056534	0.014690908547990615	-0.0023402653953039287	-0.15254397693021873	-0.04418173645511518	-0.22401510050498324	-0.3124336866229689	-0.06738843932966923	0.20836057699131214	0.04193060111397127	-0.1470299777195644	-0.1908394498415812	-0.0990580998997778	-0.03136007984951252	-0.2726311729086884	-0.08434911174645011	-0.19145998666995268	0.01476007633850435	-0.2946571574956581	0.0003014556454255096	0.15900412550442433	-0.2739533422370572	0.04487734627561301	-0.09346961830668596	-0.26195479424269336	-0.21131449203887145	-0.1282772752053962	-0.17577325511492975	-0.19802470060536415	0.08602604378957661	0.09226725279489643	0.2864165780820621	0.0497477668163256	-0.02478487048069615	-0.06743417065703669	-0.09877238558716052	0.0918856526985485	-0.05010262466740772	0.10331605591771116	-0.2519261024377681	-0.0006717522701353767	0.15327772342485313	-0.08929802621567096	-0.1131342260413179	-0.01958012863111936	-0.10914513453729872	-0.0413826651941064	0.002910629146318857	-0.16325242293023567	-0.05180944250055038	-0.05700037323889918	0.09569844612327016	0.08289002063733865	-0.10831008637949592	0.008851022113488552	-0.0346090047334278	-0.16902092335476496	-0.23363207435924996	-0.1648215502064654	-0.022688741193023908	-0.04659587165376081	-0.3632628836395508	-0.19751132937722213	-0.3245699346956204	0.0011594558782904649	-0.24728598831010476	-0.06236006444374392	-0.05201542818356188	-0.25531607701051234	-0.31928088246487085	0.07830440926035165	-0.21477776528677708	-0.023755328409430992	0.05215455134051794	-0.2277191509211644	-1.1518331186231618	-1.000813789250583	-0.5291896893024963	-0.3686266267455818	-0.05466109261547798	0.0008791178326547407	-0.24459128678550446	-0.17090300737098948	-1.2948804840685717	-1.5250926575859785	-0.523453949508934	-0.7618804568549419	0.16549973383418784	-1.097697817437136	-0.16964342439980065	0.002434334738317227	-0.03303392287948798	-0.1191605046821418	-0.8223963190711467	-0.01860008133932472	0.11211398287205604	-0.3912980169991752	-0.8749210519459152	-0.9306078171997808	0.06972490377796353	0.12014887786465685	-0.22163017233736929	-0.19634738754410935	-1.3977246078649024	0.17306073222554194	-0.2366761357298649	-1.0767315646806903	0.13071260642531346	0.14070004132081734	0.08439170577414412	-0.2486251383051585	0.03184057522122472	-0.010228050434167326	0.1218102497446521	-0.1526766981238673	0.008145370249760208	-0.03659609847318477	-0.18338810123684215	0.03009499119627721	-0.023607608351892503	0.05209082467311856	-0.2785838962905676	0.17367292993766842	-0.06085145033634125	-0.012633609522884963	-0.190099100783097	0.059760245437184764	-0.13754702015548306	0.07431561615145256	-1.8825468150975917	-0.4927262592061825	-0.15550722891427954	0.10367598052185126	-0.2747205277559108	-0.3441205430825942	0.2478899417385268	0.014728362485833703	0.07228920170357607	-0.8273479175740757	-0.16999080618768253	-0.28724758701143266	0.0563774822452991	-0.004338900395883033	0.18916318472485452	0.20487407171964972	-0.24830162454620586	0.08259210738645399	-0.10258903309268187	0.059646880306827924	0.08232262281212177	-0.05758564258752024	0.11720083713768473	-0.1314036371625408	-0.060255281960231825	-0.0773010860717375	-0.004055347301979153	-0.12597691789153748	-0.02914636278107141	-0.056128802500478116	0.11830873337650155	-0.2547242959290892	0.16929307924892845	-0.6764449125424704	-1.0304071864421007	-0.010480112941655257	-0.37147339897898973	-0.18934060366250569	0.05707616880192596	0.0847526551672336	-0.15191207915488747	0.030875576298714263	-0.26712215447464266	-0.02958805983980854	-0.010337363234346815	0.01955561939155386	0.033983288691782604	0.1230576166807388	0.051449057454962914	-0.348923607420264	-0.1736578830759144	0.2045732757929183	-0.1043524548698617	-0.17159090680019365	-0.23169603526424795	-0.1883043825697024	-0.15799149954305766	-0.10662465933651136	-0.32123019482316023	-0.08350789813103901	0.07605734344535096	0.14851570307986578	-0.02877832351697308	-0.3073054149014507	0.05185903013272957	0.14918455658741805	0.022670778182668373	-0.010398652835465812	-0.07488782337331121	-0.003238639030085119	-0.1187045276416853	-0.10857868024103184	0.10554267799141376	-0.1964870729905988	0.2019401168094918	-0.9267230146509076	-1.1884448860531922	-0.9609305961035266	-0.9561084003289838	-0.06463278038030477	0.1458164791398076	0.08654384651940987	-0.4411816745643434	-0.02172029816938137	-0.2412668107451668	-0.12277448142568988	-0.08924181161043715	0.055080951242081726	0.034370168228181834	0.19672972574923225	-0.14300197952631633	0.045511799539046535	-0.4390196916408981	-0.09143497920907598	-0.9338806801735284	-0.17726241307430882	-0.9070218975467784	0.1267314564121629	-1.1936580376648604	-0.2279174908011068	0.15156555927890072	-0.9998869279013116	-0.09629231947706964	-0.25218913049727937	-0.9899002354706392	-0.3953238676978003	-0.19427533522854792	-0.20257505792615715	-1.1299717379272984	-0.5848288074495736	-0.027660137287230498	-0.01766255932614601	-0.015095891011183025	-0.08686248496137147	-0.15076995670522872	-0.7591034490730898	-0.5421700329978679	-0.23147249702951275	0.09593019929198733	-1.1999476437236312	-0.0430136394397855	0.09664332712625452	0.03704194488617708	-0.7335502502983441	0.10052217323310644	-0.07793622170984205	0.007052159401699975	-0.3349456284268025	-0.0981556444957392	-0.10479356413191933	0.1929767625998334	-0.13534145834028669	-0.20290424300635845	0.0646847422906252	0.14681472262869727	-0.3203487416699693	-0.6599546015001323	-0.273812157463696	-0.0329259018731451	0.030278592105138162	-6.693828166957743e-05	-0.040982482726637334	0.12285741459393602	-0.1743429153078507	-1.2538057987440716	-0.9774226447143756	-0.04705592752077304	-0.10858003360191733	-0.21885510279565745	-0.02474913390066306	-0.6840987300229461	-0.07553969287759581	-0.12198499812389366	-0.13815002017833042	-0.5550908690552604	-0.24205358447539324	-0.009835386302193551	-0.20122989623080828	-0.14338689881796987	0.013956576058859513	0.2766591631940967	-0.202332634080102	0.09335000370262724	0.32301439597406834	-0.10663779449517816	0.05228802956371924	-0.12158048018526645	-0.01925493135654767	-0.21730848933559915	-0.3034190018167228	-0.02269589244902701	0.08096428311674621	-0.3109165447061902	0.047484513105496055	0.15157513130361366	-0.02490604994748885	-0.1454816335153975	-0.24254470297077385	0.14569143652320027	0.04000042903259349	-0.046395050396683284	-0.13202850795391824	0.11669885037779135	0.019225433457107585	0.0843971033972344	0.11309331010233475	-0.05687136684220492	-0.025566035668855944	-0.3744204929160912	-0.22920036979680014	0.11290877850786728	0.017046085853410574	-0.1389603458105387	0.0726093667401363	-0.14908395226908006	-0.07951778245399561	-0.011292205794644402	-0.14631030954122287	-0.005240570111959764	-0.11681192657957913	0.051776768735568635	-0.14327835969930586	-0.08108428289253594	-0.2957358403558532	0.0005178849247313219	0.11209671132991836	-0.07143277230076682	-0.06379530339788188	-0.21151612685777949	-0.039282500733311285	-0.16326621742197442	0.1234470937632962	-0.16546197177897226	-0.18204342617422484	-0.10302552846860168	-0.6979007603669746	-0.2719570050724346	-0.05606925575155098	-0.20110945664334584	-0.11044435760251914	-0.13108213398787835	-0.3612164495944609	-1.6615193836183233	-1.4145646270220822	-0.7821675426345202	-1.148446649036624	0.1968709269323736	-0.2554253362419683	-0.22076690526152185	-0.1579759168602929	0.050974576868729936	-0.026932859093922443	-1.064326616878004	0.03362542619230726	0.09480855443047607	-0.261822577014203	-0.11337452367746667	-0.04944599850736928	0.20061220700245394	-0.03779797653176016	-0.2715578527105277	0.026299569632860537	-0.04531209100687345	-0.29526354561051465	-0.19038429572457724	-0.1994908099453672	0.15821023676317636	0.08916116066380292	0.2207547171260228	-0.05817159194157601	-0.023622573397148287	0.0996613601537901	-0.3317975295954447	-0.1178096186738692	0.22763109320185698	0.2074330587986068	-0.09598324169886102	0.18166165223249356	-0.06986531893951467	0.02792831100774057	-0.023495981748697683	0.189190995313557	0.06612646279445414	-0.03620563242191822	-0.09563968172937876	0.11295940533528212	0.1049338572219427	0.13863253074108514	-0.09499172352765284	0.039354725009925234	0.02321525746489793	0.024598219830527342	-0.002699779003694863	-0.0013029937939600224	-0.14521601491332325	-0.02519318873023735	-0.17074555369112515	0.041287948320502366	0.2118897648066732	-0.08953175507838312	-0.1013422582034574	0.012535246065353074	-0.2814335735878715	-0.3605208279763963	-0.3111991933008989	0.0043518372036774715	-0.13030160875575822	0.038435326031620726	-0.4182966880233805	-0.03125615258435333	-0.056032610814361686	-0.16913659944783213	-0.10088474440114596	-0.3317154492365531	-0.044567332467832836	-0.030396106651502174	-0.12797223487710285	-0.05040352463830654	-0.2459654021091343	-0.3675384646954689	-0.2398211890820411	0.02676204896796248	-0.19279743616361605	-0.02276998866790009	-0.33509803497126	-0.0573643625606364	-0.6505652430549907	0.0739944173510908	-0.025743910889342147	-0.3015213935355489	-0.33087963310146196	-0.2554087217627317	0.0015342648879768186	0.111435945864668	0.161847086649295	-0.2040403893808708	-0.05766098526075598	-0.16970623050369354	-0.08649213813921966	-0.01694888349833109	0.03286049803334057	-0.0346188258483213	-0.0013597213001118615	-0.2569768038903328	-0.2399749768020972	0.04277631860097299	0.08614723059100299	-0.06060601609217516	0.06121907448114462	-0.2361760131877842	0.0721518653775728	-0.02039186644815472	-0.019807595447594015	-0.03640063706767289	-0.43188238886113	-0.7250282160822938	-1.0844608407430338	0.0008124096608996111	-0.2710280224977134	0.02460219871752956	-0.3723645298061141	-0.043555116218089315	-0.06395549816336836	-0.04667128323144679	-0.1285617060775628	0.0756605471408547	0.11389593023497123	-0.0827774095052063	0.1139742058620854	-0.3584683444119929	-0.02533203741641977	-0.014696596126893145	0.0998644575570453	-0.0693347590328443	-0.25519120377026605	0.005194078175795573	-0.1685002121576562	0.16863262625251646	-0.25246012107418186	-0.5906805289852043	-0.2968791429170884	-0.3942942516921276	-0.14561918713679756	-0.05380562067450962	-0.14989065908139385	0.15610584751273401	-0.25727586470791275	0.03650875419898292	-0.3152183528808779	0.06802097711721465	-0.16865874011293905	0.014880016877763122	0.21034629921136488	0.1350796313425704	0.16068279686282375	-0.1568287282828861	-0.2791118131178377	-0.4879495262010487	0.02210185709914424	-0.3338016788062147	0.04728620212505935	0.025911547320510275	-0.2891778877071368	-0.22187146235936914	-0.2223095063276844	0.11859095111324287	-0.02217329039826687	-0.3812841033556977	-0.07762364812718918	-0.12953695373431914	0.20616119723783136	-0.0620022488353353	-0.017093031517422308	-0.527649734863084	0.1009595654886906	0.09346740841096812	-0.4381388209781141	-0.012662883651394513	-0.1314156205618152	-0.02764120019840624	0.06925641532620723	0.049775132133761266	-0.035383083752518404	-0.12687728042198712	-0.024640179155290542	-0.4536108786758413	0.17531796710126266	0.2750169568232698	0.01844303368860039	-0.3484904272587063	-0.016065094723573627	0.14731370275480546	-0.17865105760926048	0.03743497385779504	-0.06650529762285005	-0.1101115128422608	-0.011935457631696737	0.011488600506011932	-0.08344739583394926	-0.04369079729010974	-1.1396820036521276	-0.07917625098732409	-0.14740388138802482	-0.12065319664735925	-0.050760027626457205	-0.0946538855901416	-0.2983466800537145	0.13721488964338682	0.05119325600298627	-0.15872747812492802	-0.042721542958843714	-0.14763716261027893	-0.02905490309391595	0.12918190356457054	-0.6123119612933623	-0.09582598726627638	-0.10028864509009072	-0.18203450421562006	-0.015191609632659347	0.1252625500497562	-0.12000265630913705	-0.049464618652689585	0.01606715589956185	-0.06250753155611162	-0.10034449743374127	0.025365712120905597	-0.15844624925568254	-0.2070742469570384	-0.26967916135855863	0.08851916763041448	-0.11476845574457847	-0.3272398130621836	-0.16758158951597246	0.050755459293720606	-0.11355695703064865	-0.04961280677459667	-0.151021462298181	-0.7280335822363033	-0.7607309270546369	-0.2070088736061004	0.009099682300484269	-0.0312242738878497	-0.03961496137276658	-0.23899069592947625	-0.012426799292999731	-0.7171783514166359	-0.016558536082042486	-0.2673916965197549	-1.4415953570631064	-0.2637767956058512	0.08970587400148683	-1.1902573732939734	-1.2832089547387615	-0.03648470822799203	-0.96449298942324	0.06008197991212068	-0.008323626503002996	-0.19449572175609867	-0.053224754661587485	-0.029371766679168833	-0.29183442124481296	0.10343257209075456	0.0680201576948345	0.06346973090775898	-1.1729210476761691	-0.2623612576135263	0.06462252505528478	-0.3861502599596061	-0.057793635968107	-0.04547930443387956	0.03178881938967186	0.055601863051130115	-0.07304817822477673	-0.08647060544706632	-0.11662323012065433	-1.148594330982232	-0.890219611561538	-1.1794092990038203	-1.3176650197092816	-1.0894555526202807	-1.0267283940101828	-0.6092028567387261	-0.2121705393975805	-0.6415438000494682	-0.7873938062890664	-0.15976579282100306	0.10303762189258643	-0.09383399892610993	0.008845110143095995	-0.4119138998913565	-1.382972813954055	0.11405690358168626	-1.230547731606168	-1.890169839713925	-0.9137169513588236	-0.7026438759232071	-1.3717597623578397	-0.6459083799500036	-1.3374896543401182	-1.1398932763119325	-1.365478297931599	0.09662255493466718	-0.14439558567180458	-0.20277111006002216	-1.6192650474829189	-1.3578339102722299	-0.8591896575788698	-0.3021046560687177	-1.477302581896778	-1.0395512842213352	-0.7802687760295066	-0.5222381343540861	-1.048315083445971	-0.2622396658118298	-0.9693033235050472	-1.2989874734324651	-0.7884263782907305	-0.9215633129201364	-0.20592425281316293	-0.9440752913368584	-0.32124605893803915	-1.5641318381932745	-0.9368505203079552	-0.8434479242271717	0.0962510270200979	-0.03456665610869425	-1.6269212446575303	-0.5926052263142244	-1.0349973214126345	-0.7887420665577723	-1.019160908392866	-0.9849989062641784	-0.6478938176539585	-1.4943330109794706	-1.26788433401859	-1.4044232197169595	-0.8340369122515675	-1.2556627747249969	-0.9782032172455694	-0.6156098411258188	-0.7651767623026875	-1.4329946385986525	0.24374604738279826	-0.1997205695210514	-0.7456199143874381	-0.4256407878728014	-1.0107209429158277	0.02793673964471296	-0.6787689602079149	-0.3822545039420936	0.11339334674740348	-0.16971410370778328	-0.05107372821740303	-1.4480294384295718	-1.0768627985281762	-1.4927646635094098	-0.9467314281133182	-0.8363660679278881	-1.08288847347331	-1.0889353487462985	-1.0374511826000137	-0.7807081535748007	-1.1407869015299577	-0.46640910503834493	-1.0945507378424535	-1.5388415130940398	-0.1988983824292272	-0.698518528164573	-0.8869383404035814	-0.9985445738719254	-0.09006537856564698	-0.6345397535602623	-0.9356899885067744	-0.027165772774892145	-1.1087748864708378	-1.4368192523354333	-1.0242788659666673	-1.0458290935127574	-0.6303035368471487	-1.1848198883690229	-0.2473338326546397	0.06440618729444236	-0.12542287620063602	-0.05970221505007391	-0.024982302694631708	-0.05182943901860965	-0.10727790808968853	-0.1737227168881733	-0.6233411148077468	-1.3214596138855519	-1.305069843001644	-0.61269931852102	0.1609823611429778	-0.7608592769897139	0.14450877323249633	-0.37325692260223503	-0.7479353896088552	-0.609844158277362	-0.4425096543360245	-0.3725120016819909	-0.2434727433011145	-0.13990056658823805	0.016117095549001953	0.07266571566853537	-0.023429528375220502	-0.2133196234942214	0.05809424406215581	-1.3760275972844629	-1.5494408834852154	0.1401349960242531	-1.030670284933757	-0.1815733755326452	-0.8896694891874556	-1.1210868868666255	-0.6583012715437174	0.06559286017706531	-0.11974432085261742	-1.0355337154378916	0.06502640982657062	-0.3851505120144032	-1.2286923856199246	-0.2739436010552299	0.031566791012563385	0.05650332259540946	-0.24040280775034414	-0.013319778497090632	0.11879516008320362	-1.0718651304014446	-1.238114287719607	-0.07995065662213682	-0.17861020863189014	0.08026314386731995	0.05496167849285672	-0.21861984516708846	0.005500874951214246	0.006643388344194421	0.15459632584595398	0.12686363772462012	0.017943967845661744	-0.04085954920567125	-0.10185883713661256	-0.4681908882661445	0.20506029606476525	-0.08969186894093302	-0.11188970166304424	-0.06300293386049187	-1.001745934701897	-0.567584842957308	-0.5447455799825054	-0.7710587242282942	-0.4919607673963569	-0.03393900966847998	-0.053708630563148375	-0.12051305085343733	0.1244872956453682	0.08506389248096421	-0.4982886653137292	-0.19902814001448252	0.09949593494932274	-0.3945187404759308	-0.1297139154934125	-0.1708233002002531	-0.1474677714003653	0.061767848025581926	0.019840077708732803	-0.2157037281601529	0.15393774572471738	0.17484918976543545	-0.5172964124492564	-0.8650533657002673	0.16675871721068036	-0.004249850202506224	0.08111330207078507	0.05170422431258877	-0.04169798187216761	-0.2274354884151235	0.002644958423573297	0.03359961266451305	-0.002587705857750123	-0.009049926206390555	0.003763935547405836	-0.09927254185699504	-0.2356459088990939	-0.015330211727458387	-1.4164857454243571	-1.252931381911523	0.13122651336085556	-0.0647732127928394	-0.03280359200584939	-0.2287900489524703	0.15823019787942674	0.025877756575878805	0.009113598788108909	0.10073273105502227	-0.12488865640333628	-0.1868236922825537	0.016882724750731118	-0.1991468524538968	-0.029024756686809164	-0.16550242900630568	-0.25600668436613866	0.036209848657513616	-0.058899489011603176	0.08923373359731061	-0.2154599786609064	-0.1465455434951175	-0.2006755979573265	-0.048809562394888435	-0.04445074794639082	-0.1623517996246304	-0.008513802691901226	-0.2442807001216609	-0.15008489646291706	-0.15375637582365398	0.08167335290968045	0.037728678612329335	0.1314098292225205	0.0006421563567126145	0.08445498581565558	0.08360676875709548	-0.14968906404564095	0.10840671858549028	0.008692796074131303	-0.16874089816757662	-0.05326994564053456	-0.16498485304945176	-0.12569510870389544	-0.06893798403325879	-0.9731476324472088	-0.1234490452990272	-1.255840065953623	-0.19595726909086805	-0.014254380593088388	0.021072645207141253	0.07183616701729323	0.049877469596965034	-0.025606525858993843	-0.2584146636076281	-0.02705528349079993	-0.07239268523003442	-0.10402550953089068	-0.041375344564637116	-0.2364897538348694	-0.07195048037659761	0.07256615457004477	-0.18971604537123105	-0.2325565071068308	0.07023807671884816	0.3506431983438634	-0.030872011590326806	-0.06798819056343122	-0.09386280425316808	-0.6318151240854752	0.15519916179987306	-0.5080328483038854	-1.1256255400532196	-0.22915294013887186	0.0995736324605918	-1.3394047328784493	0.09144973702745343	-0.12144187946046675	-0.07150713056510866	0.19684227996444612	0.1972950984697168	0.16119161870061874	-0.1886435181522201	-0.6057077638874486	-1.6685583165977895	-0.8986044227409306	-0.7469757744965398	-0.8475115377443834	0.28080196281492525	-1.042741213983763	-0.025354084603452957	-0.23677482079996415	-0.025142762781148686	0.1305206086812629	-0.13112891231095647	-0.11162049486978767	-0.28805850585835713	-1.3350511266337892	0.002350177905166938	0.09121819824983092	-0.4776810289113826	-0.1318252626479306	-1.0416562560096605	0.15054809194356158	-0.15684833861582	-0.07375664620337892	0.14107845262524055	-0.3479944778765081	-0.22561696724303795	-0.5817531740502833	-0.19122244716013256	-0.057551930808739375	0.062397711764782066	-0.0781478254156477	-0.0028216290669398165	0.010919520237207377	-0.17930244493994968	-1.5301866267955413	0.08159430811390636	-0.024668956498849613	-0.016499380743009825	-0.2624958129428968	-0.14635107363023395	0.02490038366526378	-0.21705686478044148	0.2369475456945477	-0.4386986323373655	-0.02286110736007564	0.07108619362762407	-0.6281463639528422	0.019488660885984967	-0.017084859198595773	0.35828713262010553	-0.2558089562653201	-0.16151228473542406	-0.36154501364690894	-0.2323548283343915	-0.1976578108613256	0.07139491535752171	-0.2206652533478596	-0.23053486856119726	0.1031674904567657	0.2018058880943325	-0.023787583957753062	0.21021265066524686	-0.026149970163512587	0.023277659910857087	0.2245186899506752	-0.12370094891653252	-0.0830837154661542	0.20135011485519752	-0.2247336328598441	0.0955317158857816	0.08768369011736278	-0.047096783174752896	-0.024110317696214287	0.19180551034724552	-0.0684241835227401	-0.2332966111524119	-0.007810155145157753	0.02746577130547657	-0.16185266193150474	0.18996362984229773	-0.22238152322342414	0.1302787527494136	-0.2980841170233852	-0.009720174348374614	-0.19368242534278746	-0.20420003849622498	0.07409663587576545	-0.5643925526799142	-0.3878896941290144	0.0894727918639024	0.039131467074985424	0.1868832920964115	-0.3618181835178441	0.1297101511862073	-0.07771950156006162	0.07006995276498923	-0.08148772342657391	-0.025644866504196902	-0.2787430550455421	0.13047005405940795	-0.1438396656781165	-0.31363176008066057	0.019173777988733633	0.2751643259910269	-0.05453285240655115	0.27645327227498395	-0.3199690100326573	0.07043953803835859	-0.04920015498844499	-0.4800812472414801	-0.51044219746899	-0.03257127589471371	-0.3183353464813756	-0.11958233580140225	-0.07171284926407598	-0.08063956268296672	0.18388259066787527	-1.3131808741345372	-0.2421039714340057	-0.311435790856927	-0.02460750535008098	-0.664682148782754	-0.5378251236363385	-0.6211674631129146	-0.054739008042133455	-0.3295270882074723	-0.6697080526943825	-0.6834117058191456	-0.861023003284134	0.12474803771503905	0.08409952437647909	0.10972722110123792	-0.1056885982670126	0.031500314795501985	0.008773406963103981	-0.023409612796955567	0.12443649102290245	-0.13724255502429286	0.16986679989295775	0.20235328795112706	-1.0632206557181096	-0.022907088139983454	0.04399985307779752	-0.20878987604781493	-0.10144219338186501	-0.015031172925481659	-0.20587193426223915	-0.7442021491586102	0.07524171168291571	-0.057147525004432126	0.1742341978465955	0.07479682178304209	-0.10756892159352227	-0.12011288943796612	-0.08957997146881858	-0.1412543692404188	0.10891671023293216	0.04374182604120644	-0.0623771558557561	-0.014922557094597296	-1.1464223480728974	0.11147106683007947	-0.5181755395713302	-0.6143233385083164	-0.4710395916467897	-0.5900247692173135	-0.2872324152833737	-0.25108146315475594	-0.03740129691277698	-0.907068135633666	0.17864390393100513	0.06813350845384511	-0.035614318592841324	0.10296134247463146	-0.24287837027476045	-0.03247782930917047	-0.18996805449436105	-0.1428759393327889	-0.2712096329408098	-0.1997143380925236	-0.16098171207242312	0.002840649743463246	0.07992499665213983	0.0918438243929688	0.0101356504504284	-0.21347481375318852	0.043425939060056165	-0.08376475044785511	-0.0747820971701432	-0.9435297900227207	-0.11959852710451688	-0.06779487841120413	-0.09949565693799788	-0.21222687607009266	-0.20707540357369936	-0.21620745591569687	-0.17446167280963645	0.02491399719005248	-0.3160640318196976	0.011352821487540498	-0.09084365158841863	-0.013230100412017802	0.15612708071688672	-0.2283548885943917	0.050402081286572906	-0.338616616043916	-0.08673339256321874	0.09220533834553944	-0.14967136349467902	0.07784592391368082	-0.08541067667892382	-0.02442118226058979	0.0011675701625830806	-0.7793433826049787	0.03901002236368442	-0.15751116681034902	-0.3431666500189501	-0.6359920709757158	-1.0086802784980196	-0.10109760747701592	-0.1217544028856868	-0.17862925405464605	-0.04548072376873513	-0.2798118066222268	-0.057092919752766313	0.004330845339736367	-0.03739371130812078	-0.08253540339707645	-0.0021250725086492807	-0.24550103385358946	0.0662831500377487	-0.8163326793951893	-0.3241104578496624	-0.20034268469750868	-0.3319406781317288	-0.006574131829048673	-0.13194912453462376	-0.2721194243812887	-0.2765335084121621	0.017044667181278592	-0.04022654691149225	-0.018684897390236627	0.034365076942112	0.21869944978951136	0.11586561673565544	-0.011255236003758587	-0.028314314287447018	-0.0987721784458336	-0.04545820080747758	-0.09030697735775443	0.2288287190670291	0.19462727123601414	-0.1039897999848976	0.15669832894790514	0.05232246783021255	0.0761008175171459	-0.0889204423753567	-0.03050140832183968	0.11231974187622366	0.033023155831907645	0.16351157978034386	0.0859618032007973	-0.17066642068971574	-0.11251844280755696	0.11315655052312185	-0.024175446048347756	-0.13850122000432047	0.12310494831143197	-0.2408147970868405	0.14900162568103886	0.12158518077712005	0.010459081145277884	-0.12751123647224544	-0.035937635688532275	-0.110873063233046	0.057206250572969235	-0.029486687174150775	0.09216550066404852	-0.0084271564873707	0.0039026542509890717	0.03633499775777441	-0.2892032720000006	0.1480871402258325	-0.8660313677661069	-0.2615528020851184	-0.29649501562503594	-0.09086916971963303	0.06981064124315138	-0.18035067596796614	0.04758266417944673	-0.028541340191522224	-0.10270437190909612	-0.4388430890139114	0.07310203421278431	0.17777345919230755	-0.4273568694331645	-0.2356125119509365	0.078134547581281	-0.12668210456525753	-1.3147717631242843	-1.6793631495336148	-1.3033654883223036	-0.6624647139756296	-0.905919175392456	-0.9704789974268604	-1.1192188745796048	-1.2419673813830414	-1.4527203762565006	-0.31803138129048186	-0.006275025220687209	-0.06991812601202242	-0.1385087751613341	-0.12115683496611372	-1.2361652490538158	-0.3050885019938421	-0.14621908028019726	-0.1971230667330986	-0.12621915608281362	0.011104790156299286	-0.6365304332077438	-0.11438231881177326	-0.09258582298780836	0.015496472078702937	0.03976951640186241	0.001914159734905604	-0.2648298336538403	-0.10651429453579772	0.1150941102056608	-0.4291750101838431	0.07923782431922108	0.2336152112837092	-0.2083293833491548	-0.0631070764109002	-0.1633637700261425	-0.02966395581742208	0.20038970735842435	-0.5048602497679961	-0.05318068917524826	0.11960798261680625	-0.8133855195229245	0.11059011868062817	-0.1451130409650657	0.003999521702687606	0.11085439829959187	-0.013781906483168056	-0.028295193498106518	-0.7809029354764462	-0.09840228138669754	-0.2718165338115637	-0.4658244410468144	-0.015337476267631253	-0.018568138805163916	-0.4025433039640356	0.17904209112228173	-0.05137661059332711	-0.07883314082311829	0.07044508422938531	-0.22842685374789806	-0.11594084423625355	0.0034389739757590496	-0.08853590356590997	0.08220941654731494	-0.04393702279081973	0.19785599259463368	0.08945176734586402	-0.10062147580243204	-0.21724913415734512	-0.1963185068953561	0.16491735014716458	0.0798646717586263	-0.034114758679993376	-0.3495808883804101	0.11828198989702325	0.04849125726446847	-0.07133369487253308	0.04478042411327804	0.006242924107739297	-0.17439082186462065	-0.27658370477880423	-0.0016023126213584305	-0.21826602466476674	0.17162258961277696	-0.05666789990241464	-0.1972642538335337	-0.016918105821854486	0.019412798642043882	-0.060635478839949776	0.0019166945316105245	0.041913755963130746	-0.012908196715363071	-0.051137522212985814	-0.18837372645688147	-0.007940775398952148	-0.1741643585137504	-0.2855358550964818	-0.05542739292545492	-0.1253527434133946	-0.2045935586558766	-0.06318542562856506	0.10126865654504222	-0.2255665247786091	-0.19322424930210225	-0.08447862658518615	0.07476977362048735	0.06439677266520434	-0.09195937549050706	0.047586457063790735	-0.27979349914973256	0.013798037538619584	-0.1536869060657445	0.009147784953608731	-0.16378686029956327	-0.17986594676332432	0.0026065845329060217	-0.053577155722	-0.306064147417308	0.11975056618780887	-0.2208715905471521	-0.1294012043900233	-0.11163182754008354	-0.18347384009879625	0.11847939194061148	-0.15041684458994076	0.04202896673707069	-1.0714725579926547	0.0357551723099572	-0.1981256191929054	0.07246658815115717	0.03117349848861012	-0.039552716039390506	-0.2659246284380671	0.055906646540845234	-0.03146796820043247	0.1941859428583917	0.3200958705366825	-0.06299858726499598	-0.19113740402049867	-0.028454396148902605	-0.18905504124402786	-0.184772734857156	0.3192703469883545	-0.1302012490062105	-0.12247697079485365	-0.029481596394494426	-0.14991983944240345	-0.14346856046194456	-0.22870104899425284	-0.07686652534312667	0.2508003246822471	0.061380981787867016	-0.1472254436129887	-0.09695242805815316	-0.10304713428208123	-0.21263764239852684	-0.6418059463292967	-0.046382786623461236	-0.4693327831565681	-0.14142709089743988	0.0815414492638794	0.04192585259863545	-0.3225046915004109	0.12043458932495478	-0.0169888840510564	0.24144696212623284	-0.04694421106387077	0.12647924960804008	-0.2235032622247932	-0.07930773182160479	0.03127275152286885	0.10921844499031932	-0.16593782221687886	0.043733496306878485	-0.3352122871071743	-0.0866382186210277	-0.0909074609421607	-0.12803404234134622	0.08430441045802367	0.17409816989944388	-0.5659215622794329	-0.2626335000525765	-0.8477704046689917	-0.36581384239526493	0.2665968780055443	-0.14876423728397306	0.17294076164846425	0.14999017380112986	-0.10500069436627313	-0.22064494730941284	0.09667685798811744	-0.5031807746564025	-0.4657630511526607	0.10860933969669684	0.12914032391478106	0.016179013612503238	-0.23871737059742945	0.18094292631663425	-0.05377434841572309	0.03020984195607605	-0.3698846297043566	-0.2968444056280887	-0.04890285536708147	0.23874802464986475	-0.028059284283567545	-0.006467226562062629	-0.008638755988834084	0.12094662086530104	-0.17889968066096412	-0.05530599693440255	-0.02706132254659773	0.12968991098268215	-0.042667400519946885	-0.1594867025643538	0.026570962089884683	-0.17347284538143576	0.14961211612340736	-0.30558713632758355	-0.42966384577153705	0.12335624821335588	-0.3417839357812235	-0.06335389392411109	0.14888314079734982	-0.1726927756831395	-0.0055313744719923405	0.17305414130245153	0.09745516464220458	-0.29849706242591273	-0.23235967605394645	-0.3246462332063877	-0.06405700901189855	0.036688308156479804	0.004341918624880368	-0.07554234036801423	-0.002481892564517648	-0.24553402518367864	-0.27021973937716204	-0.2860992650735661	-0.008496350996745334	-0.024807644707852863	-0.03495482944944904	0.06496825381143677	-0.0077204068504164594	0.1141245321524145	0.0736732012020451	0.0688777660339956	-0.09440286981773756	-0.17011400214003686	-0.1163869847018545	0.15280875844966713	-0.1906408460284429	-0.00235732289752196	0.05023214265381158	-0.14570866216070755	-0.15289609156176145	-0.03849174491437818	0.052696190933466974	-0.0047635160205332155	0.1298809181742674	-0.2359596890908556	0.06387846723530476	0.10022851506357264	-0.6224267729974962	-0.3356751475307859	-0.09745348733487423	-0.34309170967165714	-0.3070887955957941	0.11968377235633774	-0.10654236865212974	-0.14996081814164225	-0.0011648081685998349	-0.19970344638346504	0.08052433038618065	-0.2537496453791013	0.07263621097604332	-0.2931194810103997	0.13966941197419044	0.08115629695059468	-0.016652364515609138	0.029751877921559214	-0.3018912842939201	0.11230790068259093	-0.046159754888979485	0.002129252581989616	-0.001278431977629076	-0.18420852235213375	-0.10161399858941574	-0.15255039325409533	0.12848306437054866	0.05617755066781262	0.032451545358161034	-0.04854675308385993	0.033713694938050945	0.06498426365070709	-0.03372427023218732	-0.013497655408625934	-0.3451650522765524	-0.6221279331604782	-0.07800095033315227	-0.0328983571589521	-0.4555461940707014	-0.10553640444361334	-0.007966375034399896	-0.3120680578068838	-0.2704169842173915	-0.2113059051086522	-0.00770951856878478	-0.2946242438896894	0.14231973182145846	0.11444923988443735	-0.006907269302449464	-0.1783969815737602	-0.2582329204824584	-0.7872811322116255	0.005170875935925686	-0.6642906782083435	-0.13876797884464356	-0.8022101012774929	-0.02744169486247238	-0.021431708759326363	-0.13798680205125888	-0.018674173063153932	-0.15045084508250953	-0.07232581612135401	-0.29232492452964376	0.002184450521119409	-0.14437776758329302	-0.2429628970385765	0.048548917043736206	-0.13751521475142994	-0.20801553111371984	-0.35985467812658195	0.05575530151732322	-0.0401920265065328	-0.2307837301168301	0.11784448398571347	-0.211445870388536	-0.4008460464458181	0.13839969893216836	-0.11851596850804948	-0.2451063074806371	-0.10315908406717836	0.1372401547276631	0.14319678860554186	0.01112018765061496	-0.20107888232571267	-0.17258445315428553	-0.11145463379955366	-0.22181363367386686	0.05790898958359793	-0.2299750777198885	-0.17035038434641414	-0.02654566415517801	-0.052379645168838085	-0.23268542266859205	0.06310020749912226	0.06700061044131607	-0.15444403748597654	-0.08983079275261054	-0.008975595687709757	-0.27309594266974235	0.08393129783706932	-0.2893301960753453	-0.23866749744541746	0.0022017999022996967	0.056506355023443165	-0.19943251060970565	-0.056437030887939825	0.09679504410931998	-0.05252314805303932	-0.0833982692172982	-0.0436840948918904	-0.025346876822755958	-0.12896453805871474	-0.008207442537412925	0.09603416858181292	-0.03287786446107545	0.07128850010608649	0.07343303751973856	0.030736017699576557	0.0052244799235056745	-0.0827099548757615	0.08318380260412826	-0.2720156991228673	0.06936369250330568	-0.4236870166654577	-0.20025107038038573	0.0882284974133443	-0.10926280379798974	-0.2227803429132484	0.015878691246310164	0.1126212677467706	-0.12109358176488745	-0.1808722279717928	-0.15647406845068554	0.14394554691763747	-0.029543273958893074	-0.569113146556847	-0.3531235345816974	0.22031695827046616	0.30319765006113364	-0.23603413311956745	0.0906751722982762	-0.07273794303282717	-0.05859663030447216	0.018303139604917643	0.004593472473643824	0.04344546253742627	0.07684171213215855	0.13255730217313294	-0.051398717885465114	-0.0982808305659813	-0.0721732631724732	-0.2078565148652272	-0.18603592326415685	0.1368495672167888	0.005759729321792762	0.18630555280661945	-0.08160097278342762	0.21879734507602613	-0.13010649805009647	-0.09246944737281644	-0.07140219476215053	0.031245310775557162	-0.2579251030371992	-0.056817063835279964	-0.237669536971268	-0.07079064012507237	0.05996593864572256	-0.15248680370641066	-0.0203692645865809	0.10272954387680566	-0.06410325962776724	-0.2403429406407848	0.015925742438510873	0.115349480343194	-0.09708344553929894	-0.01794445735965798	0.25778425023079354	0.03320118279093868	0.2642154221583856	-0.06569310020108537	-0.11070939586412834	-0.8878973832688376	-0.15010312028989767	-0.006035168765466907	0.11668512402196955	-0.2073992527072418	0.06365477419713479	-0.0029843349749224713	0.08293209172942921	-0.11737950281527018	0.10544511405587972	-0.05917301658863159	-0.1206156550960936	-0.0913312716482341	-0.29490782780558633	-0.2591880055031132	-0.02709251917035795	0.2632637220386378	-0.055006928587209326	-0.07759519916299831	0.10888918675715653	0.08457355077400641	-0.1714726090398239	-0.29681476996228545	-0.12372955294770335	-0.22823428072204255	-0.08351204222666224	0.08364172664927315	0.07099748028874835	-0.11856226516812285	-0.0358299212032257	0.09652917024074333	-0.17880897533065634	0.2588044830636991	-0.004141602201092943	-0.12608975642378575	-0.5808021398899824	-0.19190840016867253	-0.022831243780034385	-0.11671588450163302	-0.0445513056199839	-0.027367124575822764	-0.1261494809758707	0.1366093313162357	-0.27763094145959977	-0.04378928462811685	-0.14694975984536282	0.03772298612310933	-0.20919406186868894	-0.12606325671092147	-0.14180617972029788	-0.1671840921811862	0.06757551002392903	-0.004861783285634178	-0.12655325331197012	-0.1541757103069319	0.03700433295619804	-0.06863589245579674	0.07117820340869341	0.05936241280550963	0.02190388925654525	-0.2276471396037488	0.3070414303484537	0.07822064397428992	-0.20729218412794195	-0.10356595161552723	-0.0459024079448655	0.012446608683327656	-0.03207894376317625	-0.2178375977505564	-0.2541351697457782	-0.20812342182652246	-0.014383942939720997	-0.2308016802802852	0.10194961780335167	-0.2769267491629518	0.013011324980344269	0.0013048966204360958	-0.00178389826625323	-0.5082054253031176	-0.0953428028023644	-0.9568942757042146	0.032450436427829174	-0.08013278832044987	-0.18170435120422293	0.10887746218416013	-0.0726580248045859	0.023579961173644626	0.07280644141589618	0.06828218688511625	-0.06412871414227675	-0.22291169034193434	-0.001843437596535896	0.02942020178190106	-0.1267635733258973	-0.14636608952027533	0.08025866261249506	0.05663002118858852	-0.3949890928395656	0.0811737307031121	0.07086408816074376	0.09200678419177206	0.13002037689965165	0.11334731311698668	0.1875542953850284	0.09454407031138952	-0.20379637307089815	-0.005338796954879629	0.03088426057833848	-0.15840585033388066	0.157656802520812	-0.050885155785334715	0.11341982657033185	0.011801551179629936	0.04432188512796205	-0.11656520549333732	-0.043212672175771516	0.08367277397593763	0.1185617862082454	0.09457559096945252	-0.18441356647173515	-0.2169476389434832	-0.03767630067850285	-0.00292446161219658	0.06242127314121033	-0.03214312310957989	0.1783112121392764	0.0245967571861411	0.1198486856650559	-0.03170610680097753	-0.022861651231425195	0.05902939518308072	-0.071499120874347	-0.07376192656246937	-1.1711115339338742	0.08303566072063924	-0.09722568059262343	0.09395621163022896	-0.1069139296682672	0.17265581790368445	-0.02061051910885794	0.14742678441039486	-0.4247870704821384	-0.08961630889890503	-0.0969524069546399	-0.09713116876521427	-0.01585764410685026	0.3056112059354906	0.07472939501117334	-0.3380829155053475	-0.4419275324624545	0.2245789016584724	0.14939029634871934	-0.20192013948446824	-0.22869507879150786	0.04705097585350407	-0.18838662154631866	-0.07535899193732458	0.08166086717444779	-0.37263052091168986	-0.13870181079838334	-1.277656426418165	-0.8885857497071239	-0.9514834610594796	-0.8912311743518131	-0.3527421519719785	-0.05791350837823185	0.1950984739043308	0.15941380207879266	0.22441834661860974	-0.08885136236996219	-0.27025681726394696	-0.01854248464697886	-1.210412078909778	-0.9020969634932446	-1.04454348772122	-0.9357354980480383	-0.4485416800662198	-0.15336609281306232	-0.03723146371894912	0.06185168623072858	0.05305778591987186	0.06611971531790534	0.13027554339716224	-0.027666413621386145	-0.1001919360017406	0.048100469790381066	-0.06696329500016719	-0.033387079775075955	0.12391280104065527	0.09909901400770932	-0.07248459430655692	-0.14796049623295485	0.032586612186148514	-0.011560774795615405	-0.04326300199295165	-0.09055729766037254	0.1297746775310397	-0.3592797749433626	0.04067355673699639	0.02513712797255056	0.0726889136996676	-0.5639190312517322	-0.1085807524761988	-0.05762828651266917	0.16323902893357076	-0.03296688931893472	0.0002844676099947344	0.016823789334168997	-0.2464210719619425	-0.15591261871430573	0.059275491110529835	-0.02511967498301328	-0.3469216229155389	-0.03239962760496518	-1.726187484507293	-0.3667729077566368	-0.350085622693502	-0.2281478309861535	-0.11261539796975495	0.033208238322177924	0.04333532542579982	-0.02732253950593741	0.06750381073109926	-0.013654283620600508	-0.1359697497975963	-0.11286561847521465	-0.9757998584469632	0.031085760249288632	-0.21200588511690932	-0.02124456023825512	-0.1810337985128618	-1.2417742363033228	-1.2771759160144742	-1.2905879790810968	-0.6939531246434821	-1.2242283899468558	-0.19211323553011253	-0.014385440247837328	0.09934320673637584	0.19248685194801227	0.012210570363660916	0.15898787766530156	-0.2672053924529849	-0.853644211355119	-0.9538093962997988	-0.047592019240366566	-0.13018526808683875	0.3161586347387572	0.0013557540545181515	-1.4935911698938815	-1.427769325687544	-0.8603507443223279	-1.1706306569213984	-0.764374649543832	-0.5002978389994333	-1.2236134153759242	-0.664009424298405	-1.5302609092031694	-1.3888425379521705	-0.7841895075651908	-0.9925959874345944	-1.6591957128701753	-1.3297372097631446	-1.0029704671116002	-1.4060199073311332	-1.636608941062673	-1.2076719807621676	-0.06460250417114508	-0.10013629012291304	-0.0057104360869882345	-0.2626027067231695	0.20052786195747335	0.0321970785688547	0.05517556218748677	-1.449243962539855	-0.8107582797159034	-0.03065193682638563	-1.185257340784902	-0.17311325759258395	0.04794011526169218	0.14376029591725853	0.09554640047092622	-0.0891789315381862	-0.20358998450479035	-0.0019638300788685724	-0.15681186849779852	-0.03400725769869147	0.05506586990917898	0.08811713219082389	0.1916708223480383	-0.028022349605657148	-0.28003535438756305	0.1983726671124531	0.16291172588792593	-0.06867474678340038	-0.20935865365860104	0.18307598533834046	-0.006969487522373061	0.1277436832277636	-0.3868222054399984	-0.050997877613236944	0.042377578397117865	-0.2407961629920336	-0.08785026787438661	-0.20842336335614808	-0.05414048238186772	-0.033041658348740004	0.097073888823154	-0.10682197981504628	-0.04260258354752182	-0.12587102672216546	0.02756741228878836	-0.04893841984639837	-0.11062440686155736	-0.15275949887643928	0.0815632387148838	-0.2356764524925048	-1.6116817148030025	-1.2412478291668627	0.15250860144383074	-0.05946183140582537	0.10637603066840096	-0.12676044984922358	0.08402818131741653	-1.043786033515771	0.15747132643452086	0.0964493237891906	0.10017788189841152	0.043873024859630926	0.011027993865118022	-0.03047371540365702	-0.017227991952868775	-0.020524633034166656	-0.026366113693176485	-0.22454880369661948	-0.03875760902783547	-0.06547226218754583	0.0500768300149033	-0.009582367710030031	-0.10998892580046744	-0.13844517458247693	0.09516498172989853	0.021925713770632342	0.10506753287161733	-0.07188460446345109	-0.4670596126729811	0.08711712326166228	0.003828313205744765	0.12118529211656726	0.08502862588454163	0.06983955468946941	-0.03475866908191848	-0.025388780178577486	0.09432075489775542	-0.045015513677051054	-0.2622979826880031	0.09616889902720004	0.12193822470802193	0.016667084451382878	0.10627655545468163	-0.3958020644064901	-0.18750036718357752	0.15013704320056082	-0.429094830199291	-0.053152848205539636	-0.13463056598281165	-0.13632238178979186	-0.3232487496910479	0.0003889434811687365	-0.12962064478187707	-0.1606711123009699	-0.2533025743664913	-0.16345940401351694	-0.3324651358370954	0.28344849318185605	-0.021848672460869058	-0.0910423403286544	-0.17815412164275202	-0.4199222566233673	-0.11027036160945808	-0.06456866389053817	-0.20864377775547585	-0.11254025122459142	0.0596924949115127	0.014811508846226097	-0.07800172828788017	0.05222156199514208	-0.053311869788092506	0.16971393664955606	-0.4430832077855565	0.1219407471931624	0.07267771811806382	-0.06035551027133008	0.16082982294340673	-0.026467355923627936	-0.1415780338282772	-0.3457195891505121	-0.16177906669394898	-0.15140545224118088	-0.2077125911714906	-0.24381372839584114	0.07279136727573005	-0.05335526652838323	0.2264861807848886	0.011579124677887895	-0.2623726620263662	-0.0631961971815394	0.020510816749473262	-0.33189159289803016	0.04064012266217501	-0.9727127602783064	-1.4349834891681117	0.09027205488832192	-0.19807939880816272	0.08830259505932148	0.06387980341475008	0.17905033145171953	0.12576662889382836	-0.09987827466700844	0.3127814876103981	0.1357875478991481	-1.7211719335364994	-0.9788610413508528	-0.09354990470942903	-0.8432595653836134	-0.6518161835748496	-0.01976146147984045	-0.5757530094807101	0.21883104294021746	-0.3336323912923246	-0.21778666129318106	0.09624452519652757	-0.07237931880370319	-0.14969564992617604	0.14140307880965455	-0.010229354124661515	-0.2085762715351057	-0.17059620206918374	0.07765751183519387	-0.03152907842898252	0.08381227789289161	-0.09876554446518704	-0.21756609432130547	-0.12061688305833045	-0.1775521633584239	-0.24311883959186306	0.14852612914034194	-0.16786173385614578	-0.07837663168240983	-0.26315629031695714	-0.3696274765526187	-0.05394008941142482	-0.058483961492864965	-0.1367712600742797	0.01844438143399807	-0.05132452241904253	0.07206912756758688	0.20716142231341647	-0.07024161222574746	0.06539695448554779	0.11021428581276836	0.05734239730277948	-0.11688990327342345	0.08653926402854517	-0.2589455955407432	-0.3643794464865292	-0.08849868041400864	-0.006451260784287858	0.11699730642289945	-0.13090473406593034	-0.04868934089614905	-0.4230520686447213	-0.19415546565380404	-0.1136874247579166	0.09774353353253752	-0.2531890261176386	-0.013126935413308451	0.01752809872913936	0.0798630730203239	-0.012726102111326028	-0.020882390463981854	-0.07886660546314235	-1.2967549325100682	0.1093476253405378	0.12822122581266596	0.1802248740838603	-0.196939503329422	0.2245512931498752	-0.32135957543716226	-0.009802310748557287	0.011948954079010863	-0.07667619623177323	0.1122447150243913	0.15708785582330914	0.22226327868055692	-0.5855476843401619	-0.08397234050743572	0.2164352162372256	0.004558496777050281	-0.09278596666196204	0.04146586306295499	0.224762015294678	-0.14642196695822135	-0.039799708640062784	-0.08632154672353738	-0.10911437497443664	-0.01928864238062333	-0.34613291718671924	-0.03909919763781384	-0.037195128838245606	-0.09445686271805694	-0.3391492297343225	-0.050699276829302725	-0.3878559292872554	0.09170507116304752	0.19812110415277287	-0.3243462585918888	-0.08097720727365428	0.09295841533715044	0.1000080498065952	-0.08604499286376603	-0.020693665665322318	-0.14201289079277346	-0.1941818289696052	0.11044741459169592	-0.04625814782129685	-1.1210370090474568	-0.039772432628371115	-0.7086993423167295	-0.11744212292895595	-0.010495724465657096	-0.40410003238986003	-0.7316385994759381	-0.1051814754169272	-0.3029914224726296	-0.6371662853017197	-0.8266752460954057	-0.133909385000807	0.0106181398343352	0.07523764804991118	-0.27880712214502623	0.0390398297242846	-0.1383445822144423	0.03529708300024358	-1.2092764140047825	-0.5318360275439319	-0.7966030285918098	-0.5880346962956303	-0.8123436872299173	-0.4519255037731396	-0.1960297357659884	-0.13448911520566145	-0.5076464016839751	-0.6088036731442141	-0.020462974136855026	-0.4639915544519028	-0.841225555202763	-0.4928931495603244	0.002660129062514326	0.05664763578256025	-0.8099361649665081	-0.8339933276748942	-1.0347112344580494	0.010106887377186149	-1.557657054389448	-1.4335669021162143	-0.1437130491379299	-0.35472625258006885	-0.5519357727062002	-1.2435943213950882	-0.09294630875042638	-0.2787862153852301	0.1408144867617748	0.09613340788319237	-1.7072283803472696	-0.4555018195944445	-0.7884262003434788	0.036901540038300006	-0.7549316752486596	-0.1869914625970956	-0.1877857170461661	-0.04788976076161742	-0.20459041139318654	-0.3356224491569377	-0.026588493669337084	0.27761011234930205	-0.2412949966285436	-0.17554865261971453	0.10108850001829524	-0.12992794498351046	-0.18092526121927133	-0.939365166835594	-0.12519764204661965	0.08425436981278495	-0.07505666736926628	-0.016359498672588086	-0.12214231635021408	0.16528709602322292	0.10430362247877097	-1.3286201603512244	0.19144483280564945	-0.11990503947589135	-0.3589098671991334	-0.05925879257089652	-0.03801954181545896	-0.20391662277389894	-0.09792902278422386	-0.06314133715017775	0.10524077624187553	0.020158591617797664	-0.10388138282190207	0.034540829005771774	0.18102761160238515	-0.25578677822830914	-0.06575048741642878	-0.19292060813320056	-0.08083286523891726	-0.2257084156319304	0.05023562405460336	-0.03648594062033668	-0.2743255043685984	0.04550661701589988	0.10439683210904707	-0.003494913724383753	-0.06921844635616907	-0.11482736097786934	-0.01843419540033261	-0.05549649019920033	0.10758041225712467	0.009513572925595102	0.08160593425349005	-0.21718335329523286	-0.1460808557373736	-0.2005707965980819	0.25628031543337626	-0.09591156334845886	-0.40586263807170736	0.11066055071221424	-0.06365439140784061	0.1300476297382355	-0.051032696603490316	-0.009755703108059795	0.1150807731456552	-0.00031006837718269663	-0.15741937044103596	0.06660788218291963	0.17848597288753398	0.10156869688479857	-0.6002222441520595	-0.18642744761380053	0.07373935787504485	0.01438153571628806	-0.00968168293621359	0.2707762739177929	-0.4680111325351212	-0.15626376347557971	-0.12795271484345086	0.20681146329989636	0.09679088052250114	0.012370043569463873	-0.05758366695907894	0.17281400900063246	-0.0012689150160535114	-0.3312497585020012	-0.2112063953110325	0.1609227402257166	-0.11765666556611368	-0.6691870582755879	-0.07227437233763051	-0.0754046533896521	-0.22853056225613175	0.15608599671048182	0.058845618917509876	0.06923219175877134	0.02162564463856539	-0.03984399631666563	-0.09323397337228796	0.03315085400037476	0.11083812639035036	-0.056907786751505526	-0.07447344614386636	0.1709883546537789	0.04401795339803951	0.025178213304316698	0.06258222914458586	0.1742804711204472	-0.1663152702865237	0.007271172982616887	0.13225884947510536	-0.21879858422681886	-0.09279892294241884	0.1586789757381801	-0.14974670019462644	0.0051086944422080996	0.03511983389650722	-0.03323154612569566	-0.15476775387555622	-0.18225918405693373	0.08107174821592056	0.03634120317145858	-0.7271779120802754	0.03335563859808011	-0.1044544148710658	-0.2767617392818426	0.2463128958185485	0.19143064827576245	-0.13152504357461348	0.17642162053626909	0.0017649549160159907	-0.19073926506802333	0.03776689073454545	0.014144452834753463	-0.2541136406660532	0.10621104263677486	-0.10164949318483904	0.08209842570082244	-0.6609852586318556	0.027330116677253682	-0.17312386365026464	-0.6025682294235782	-0.10972108982672163	-0.007657278554281849	-0.2759741854173528	-0.4946242478867111	-0.17553534152560293	-0.3442255965585898	-0.3780794203449457	0.07358259981980407	-0.3103801161312438	0.0364820242762241	-0.0556581668007756	0.09336515934009806	0.3011257963399624	-0.5949506021765518	-0.04237410227150155	-0.04564310161771255	-0.27589903284717593	-0.07500091218093112	0.1390064442102882	-0.23399153201793216	-0.8100084825111822	0.004339557826133688	0.124389751178484	-0.0058959128457125535	-0.2087156623289037	-0.14319399484763762	-0.16478322111104118	0.2033427924358932	0.026443503220090068	-0.11116964347358724	-0.0385262043536576	-0.028798552713966294	0.07728199466428537	0.22917098820615664	-0.12996215509180198	-0.27259564870404923	-0.30463116491904785	-0.07428439264199856	0.006244777543617915	-0.06417745183364723	-0.3576778665189661	0.09099814598410964	-0.09255605216657767	-0.8351513821897308	-0.3328000634026161	-0.6221537346078957	-0.05930511606318844	-0.024687614461918923	-0.11128754206148757	-0.12754437380318576	0.0639479520928893	0.02034852107732656	0.02487112216791868	-0.3620729071165019	-0.2340137729409353	-0.30907436125519033	0.12792974123806478	-0.10905656081876812	-0.015010184686642012	0.12953109728803222	0.03700819544525367	-0.12636990112381	-0.12401236893346262	-0.1913824259218204	-0.5652932426211467	-0.4494236664210288	-0.3111024974833677	-0.18664366688488584	-0.9035244727705696	-1.240586711439836	-0.17537400537056044	-1.021347367882235	-0.2807458800526111	0.06406270309407291	-0.09431003494839384	-0.8176214435291109	0.004099776613933347	-0.05595498152532996	-0.027099543433753055	0.02018988462034797	-0.04454332285335213	0.06538819155141133	0.15205049987409627	-0.1417123104867242	-0.4364560548510285	0.05336594130371052	-0.008424616681786396	0.11041722975032636	-0.2570657028971405	0.06298969745174163	-0.1900134456089586	-0.0002383397334741688	0.12576464805098986	-0.2697428389587151	-0.04494671821084157	0.13315151096597036	0.054874681770436765	-0.2101563047110764	-0.1383262895928797	-0.03943862800371754	-0.0005438177852380195	-0.13454623329598836	0.12377490466994108	0.1726944533872098	-0.011337394145181258	-0.08047251759616496	-0.28284849005123985	-1.0485650898528769	0.08331139878988038	-0.8374188511283635	-0.08866613854695056	-0.014342225467035362	-0.5081102179263209	0.2952663608980751	-0.06694135679946946	-0.0783047352061735	-0.029098109217365307	-0.06328435616275431	-0.2473262780984731	-0.11614883378535334	-0.15178205917860527	-0.16581763907283573	-0.14330967067030753	0.028690020120978082	0.17944429069051596	0.17062987236023291	0.07316999263540709	0.096941452072703	0.16544151441425775	-0.2798857854826	-0.061289094346100276	0.05497467820364529	0.18776719908751013	-0.4619748886252349	-1.0779328161398851	-0.1055361615632784	-0.06680228989744269	-0.15543505026795149	-0.23891485812684596	-0.09620296976045928	0.137044128281327	-0.3493236216926386	-0.09977063911612613	-0.21334267313628044	-0.21418689471591135	-0.19600255985367399	0.09328825072577517	-0.3916089097373929	-0.1880219488599921	-0.1457240678505342	0.09750968347795662	0.10016007376747307	-0.14133066035384273	0.10861215824715632	0.08258150502729995	-0.4132346234706367	-0.04629344455451105	-0.4234794595299156	0.22850934318787824	-0.0947635500206654	-0.07320220810284495	0.13526297598923875	-0.05511766249927448	-0.033445688253893976	0.1234045131585216	-0.018293661047910473	0.006371884114537315	0.00547502500029752	0.02177601667264836	-0.2725534979376491	-0.1454920543174425	-0.16473976050343167	-0.039565241516572126	-0.10198012293949822	0.06129579885939743	-0.5970647273205886	-0.458559685970966	-0.4252207199877304	-0.5354293889616333	-0.8182854340082368	-0.12835904221323471	-0.3195530780276013	-0.3587864013332771	-0.08165954727373116	-0.3872389155827741	-0.7367557148057325	-1.0545169017552056	-0.2394221662020052	0.012986054104263524	-0.6985202227334482	-0.5804431233779148	-0.5145726479507962	0.18160380930615388	-0.8990504078281308	-0.7325983666602858	-1.2157405186495631	-0.4990744599411287	-0.8934117934929305	-0.6968422454365261	-0.06592654691076161	-0.002855163432846852	0.07787518899377971	-0.20056371725442654	-0.08065032180254975	-0.10405768416286083	0.2429460671500584	-0.09538356225857053	-0.10117193893580533	-0.17726041531067935	-0.2315208498617157	-0.03709878603111898	0.15226887876898887	-1.5548175099001924	0.1736352627549644	0.08714650972970031	-0.13060008674071485	-0.9744579740689759	-0.1019155591747386	-0.04625299588053942	-0.3479779361061976	-0.10390951776337047	-0.18760404064409844	-0.0731417901986464	-0.09784160755211647	-0.05123543459716931	-0.07557189034980433	0.23009033840164375	0.010304013237422957	-1.0454757904129466	-0.06492413000424878	-1.404638860178733	-1.0697752420328779	0.20632883475870414	-0.005422897973219286	-0.029779000122587412	-0.08253447894877326	0.07778632975734655	-0.16943405603370226	0.1496798044071604	0.13864797427295794	0.0818054612760681	0.2114598941109072	0.1421773443004209	0.1832797927277149	-0.05945869056651466	0.15136873612935609	-0.009011595519418296	0.15851188918129586	0.09320210801180746	0.15968851345084295	0.08220216922865238	0.06815561032610268	-0.01539425562676686	0.0894423817502106	0.14607486461278074	0.14817016696001192	-0.02720886915679013	0.06991201939164776	-0.19073236422621373	-0.08060030621223542	0.15332612849796626	0.0065122341322506	-0.14060632311576526	-0.04001812141887833	0.15095456047180675	-0.05554553689981851	0.0011307445255865993	-0.12997670303130845	-0.06225348918767366	-0.04011386358825058	0.11545665340547268	-0.07424391562558087	0.053935358485759824	0.16393918181593914	-0.32628271084921673	0.028212557692972363	0.2094844217262788	0.0703495416218298	-0.05521762685947186	-0.1537742405002842	0.0009306161257856754	-0.19467313692101654	-0.10340190190645376	-0.0977764669427548	-0.15660660017354233	-0.007637081169748245	-0.3164524480612241	-0.040559347095444766	0.38354575460361373	-0.1842742532170678	0.2055563877728902	-0.3459738104010447	0.02599444362414802	-0.25696274786203943	-0.984217750369752	-1.2589847942990835	-0.8270780164092089	-0.02143351531244549	-0.7328328590123563	-0.36774708488956137	0.19171447696350302	0.05455447891329513	0.10425270470800696	-0.2232867114521346	-0.35844770713052104	-0.43437863273826177	-0.843180961057736	-0.5804290834644215	0.13881719391577818	-0.2574220072558924	0.03430135761735198	-0.2352540933181456	-0.7383571974814709	-0.18760746125040284	-0.13248249589223687	-0.15768116750529612	-0.07879379824505378	-0.10675689875085193	-0.16207756876088444	-0.09647993467257727	-0.2372031847263461	-0.4313171971428016	-0.2814388603568963	-0.11851255979952476	-0.3104467958417327	-0.031603193551144826	-0.07992475699321495	0.057768793220192724	0.01845318139593183	-0.0715505354910159	0.25150039010795083	0.0625152252596319	-0.05938571270710416	0.035990248874649015	-0.056149124427691585	-0.19024929357212972	0.0032631841323965713	-0.4615701881241586	0.032171861010824414	-0.08113812987239957	0.1442330783681366	-0.1026369794478562	-0.14772214426510394	-0.3045117963496731	0.0758767953259471	0.22171363801484734	-0.1129428674122193	-0.017788814818498498	-0.060564783350943764	-0.07297233912560319	-0.2246094033265968	-0.0060079672762573	-0.17021248949436107	-0.1512270076255576	-0.1091692933463075	0.035278289104378316	-0.2658852518396218	-0.11354921963656472	-0.12014618744268975	-0.04959164766517633	-0.1293919557818224	-0.19033215862656055	-0.34568208581233123	-1.2119871295416682	-0.2624941285148527	0.07383580473272353	-0.0786365258960166	0.13488842104974605	-0.03134135697167348	-0.045373257946658384	-0.05324009266268458	0.05329772582937856	-0.03398547151476243	-0.1536699952978849	-0.14505155564960892	-0.0759352900968975	0.014049673676143187	-0.07375317003292743	-0.5603763294823425	-0.004176089075161628	-0.14683629080671295	-0.1719121731079386	0.053773432830898985	-0.13189241383093225	0.1472427747431122	-0.07244950121476211	0.02211686199001438	0.055669333690006935	0.004659216536924007	0.09875018826672484	0.003004824362178805	0.2287330318405789	0.01628852530097546	0.03440386566330409	-0.2696298310182889	-0.2752625866056943	0.09530596858241032	-0.2399754571150784	-0.10979470292677987	-0.4249016449523375	-0.07690804646851067	0.2292215524001497	0.06636914101624769	-0.5216347138197617	-0.5990213326857855	0.20530490614489988	-0.31708909568200283	-0.5585395885731226	0.08654581136634099	0.007558970825853436	-0.2913764861994918	-0.005643300481895954	-0.4071498895536996	-0.07762850102504891	-0.8943919580255116	-0.9281099472810296	-0.047870318006215634	-0.004094869618331011	0.04879940720784698	0.126082551946643	-0.34163807876962715	-0.1535681922545784	-0.11020946807999124	0.1132525697817315	-0.11432098473418945	-0.0006676230870506397	-0.4868703200015746	0.0236354747696487	-0.8373542538711319	-0.8859230096868315	-0.15926469672553498	-0.3658961621956724	-0.06896614094935298	0.22477011200519514	-0.3502194605597752	0.03312420464628915	-0.3511707904627057	0.19156664800245965	0.2560926578064862	0.16925835351660645	-0.09319601993870877	-0.941367306664424	-0.4174345756235619	0.19819062386039185	-0.12252048016275152	0.06388530188311288	-0.04029996193802192	-0.025098470584678057	-0.35314742607961136	0.06944957761591017	-0.007337532354345874	-0.062319322957860385	-0.06589032972959513	0.0994712165059326	-0.12296334612710877	0.10761245892074564	0.12579602083997093	-0.025627980140721738	-0.08528162231315325	0.19587588119723467	0.17398859489192714	0.036772691782033115	-0.11917157302225335	0.03468362358813335	0.20436338926955905	0.07410667808421985	-0.2663959118520287	-0.9965982406621284	0.029027058131295507	0.1449543155776574	-0.3706956563188147	-0.026462703922517598	-0.1710890878866726	-0.2371975383128831	-0.7255161957472726	-1.0775620838426432	0.1104562125396274	-0.11570880034453998	-0.4997384409261902	-0.1749400045031331	-0.01930117925359221	0.11117967256533297	0.09138870131373653	0.08893280003377753	-0.06909005544534484	-0.12674467928183214	-0.7939660668394949	-0.03696032600865686	-0.1819693244399292	-0.31038632900411484	-0.06488716294126826	-0.4951168214403504	-0.04183784986901057	-0.03865958096370338	-0.13459348473771526	-0.3188291790918897	-0.08541121473641305	0.043803210627066984	-0.05766649125467374	0.1913298840883308	-0.03362919446791044	0.0080545689194084	-0.030936211660811837	-0.0785240415556042	-0.18245013849962965	0.03322285921955838	-0.17011781983296748	-0.13104124861839622	0.13713060776061442	0.09129027297940484	-0.04947930546918125	-0.06333063048778657	0.01778302298949427	0.04001347374032267	-0.1538178514704802	-0.7097152806369006	-0.0517970048240295	0.22941335391430126	-1.5955079888800263	-0.06104781074208492	-0.7221588880895263	-0.7141246087489179	0.20498466897272213	-0.20393802552453905	0.16644557563445012	0.17224612746551024	0.011828441761819452	-0.19934268157649607	-0.08195265533159732	0.1511414122651228	-0.09559909494585717	-0.10496886735880714	0.04486520179488897	-0.1723003422518088	-0.013583418916108314	-0.01827780584726283	-0.3590848117402497	-0.10699737443279199	-0.27171342648884456	-0.054848006103652674	0.2996718932778861	-0.12425669936821238	-1.0314097016528068	0.10278499147542647	0.008452569181983411	-1.0286847814491815	-0.6753811106016325	-0.8125488123209016	-0.6128316243159232	-1.2079320725263951	-0.1365456279537527	0.005716208333587946	-0.0026663534935439928	-0.10482692160513868	0.03556631258285243	-0.040060554937424456	0.07904751970253222	0.02586159542576197	0.2580158805006169	-0.058734729077104086	-0.3522638497282036	0.014041851004112722	0.3037730439036725	0.045813746469767436	0.1136242773414693	-0.02122770030093284	-0.2411641527391808	0.006161152184754594	-0.06801590607053272	0.1000519276212602	-0.18266464608862965	-0.9526631920541724	-0.10150721186078464	0.04832052809390438	-0.135389794338186	0.02891704145489488	-0.2885517279803476	-0.0936045693844482	-0.2344640765468241	-0.01336697802220032	-0.13710005595033692	0.02054673907525852	-0.012365475010121415	-0.2371736782690885	0.24402768954784054	-1.4072730705120908	-1.3855202556676407	0.007137302773213077	-0.96777402444852	-0.9116730623755496	0.10892186277508356	-0.7482414112908798	-0.6425244275432159	-0.8492367070957988	-0.9387554152381148	-0.058071699183006864	-0.13202934900725086	-0.5935670363301342	-0.7362532394919742	-0.08381051213686834	-0.1060637547440379	0.2255116251963515	0.04888833018001002	-0.07628088720154577	-1.3142298965931971	-0.09673613303191364	-0.3682233779466361	-0.39892322039750017	0.08740325220431003	-0.09523913135413148	-0.08901427521717999	0.003297430703135481	-0.25534790776358524	-0.02383044986512957	-0.21694618151346493	-0.13442386166560238	-0.36499819437700004	0.06885150508482643	-0.3404314329950199	-0.04063895481936792	-0.053792145645300465	-0.3380774320108169	-0.1107089789026614	-0.06457509273471299	0.09002248362206605	0.03923288099733672	-0.03603810000204431	-0.15278661853167014	0.054199107999787915	0.14836391344154362	-0.5553225755840109	-0.030578216950794306	-0.1197360576243654	0.11451439053337265	0.2084386850383608	-0.1456641536797407	0.07059984346083258	0.043288890090641984	0.06914876512408798	-0.09574136400203127	-0.24897402621796985	0.03887425102541128	-0.11342157091716452	-0.08119026278300827	-0.2754074198271534	-0.13863189145965155	0.0332793818730932	-0.010760897152537457	-0.03350020710446346	-0.02073384466925972	0.07524107268747388	-0.013819461026419002	-0.06594072895565636	-0.18177853206577	-0.3313045805492985	-0.2536354696844658	0.047468599414121126	-0.04352065271985281	-0.12460710035097335	0.10401605818368506	-0.04944112174393933	-0.8391792735291224	-0.3582654256504991	-0.06405884642444387	-0.0755636121750326	0.11301051564132085	0.02602170533311005	-0.12790083967130936	0.10984418295776828	-0.13504115642687828	-0.1223561743173506	0.0807811991736029	0.0012394035974565135	0.005313507738277508	-0.004035460089515319	-0.13340658472318015	0.07839161103277427	-0.3238488681042786	0.2113908066689442	-0.09599790094223934	-0.08455963618879102	-0.296180425266905	-0.3000312498082049	-0.30890219335374913	-0.11993101882135634	-0.3173883789847636	0.03236240280881409	0.04047248794929675	-0.3316783835472327	0.07253565346996865	0.13809811163552527	-0.2580550099275576	-0.03140505721443401	0.019215722538649442	0.22003216177583207	-0.11839607411611505	-0.22144703722979756	-0.3256600128156056	-0.11016475277746976	-0.06314748218361478	0.21025770857240067	-0.16328725136885752	0.09898577803595464	-0.11590144051432695	-0.4046244028257069	-0.16628219672712385	0.08192510012750548	0.027288957027813945	-0.1751488187140421	-0.01924558804283689	-0.12386873947661058	-0.11023087289704624	0.008310529439325415	0.062320962418991065	0.012324267874929984	-0.06724415561575557	-0.5883067475437819	0.05052520256999353	-0.002682058400817697	-0.17759496649150072	-0.15556041767994694	-0.02262744709382199	-0.10432349293477848	0.038150180266756616	-0.1534944976217397	-0.11176928538633976	-0.16724786906907946	-0.012039540944923646	-0.0097359375124704	0.10012140279338222	-0.05970790987774546	-0.1121579521670058	-0.09212530280889364	-0.33180092071149786	0.1751136200328957	-0.27643287372156955	-0.047940624202543934	0.12057196897277725	-0.054152512139588965	-0.09389890006331963	-0.012291658807855682	-0.2365609536302164	-0.1023571493944132	-0.1160714087976022	-0.055543591475192465	0.24228851957095324	0.10223246875060946	-0.02225759982640878	0.04269545195567242	-0.2865386933541491	-0.11403452240872428	0.03839312012838457	-0.13956341044193318	-0.2349824673163428	-0.31825853470987225	-0.1822061041847657	0.19063464791379373	-0.036054909064541146	0.08908301798750658	0.02458847763850709	0.18159244838977195	0.18989973253428696	0.010843816596688342	-0.25554127056002457	0.17371923137019984	0.03739222133971589	-0.07356493682763078	-0.142254742540755	0.07058399601763962	-0.09445521816491602	-0.051957591475557514	-0.16300272864315746	-0.024146184174505668	0.011852501722244654	-0.07793040881454215	-0.08612227785993203	-0.19789490436563087	-0.16260893360973355	-0.1567191951016974	-0.4141495247791613	-0.0750633128383462	0.11295536619894984	-0.2582738714654041	0.02892134927624668	0.02263630870809786	-0.04956109805445684	-0.7784885435854539	-0.04088822022991536	-0.30420537000424497	0.06516682852498246	-0.04082457006717211	0.09473251063954792	0.0554872322863721	-0.17153992218159547	-0.14831199018123825	0.07301250832710157	0.17301317494914858	-0.22492566120271948	-0.1860638103878978	-0.03504291605408245	-0.06051870011673919	0.12123959105369128	0.16092820185958154	-0.05962418940045205	-0.32141703088625506	0.011479617402070036	0.0938542693662303	-0.1363688973833128	-0.07660371878766425	0.0830083419553258	-0.11262297325629247	0.09488172067049176	-0.3802658724581897	0.10162269237525548	-0.02522383429060714	-0.06529412006104753	-0.06465251700036438	0.1795160718319148	0.1242072650431877	0.1143197119952992	0.1878423026869543	-0.23358692802016576	0.27264383757335536	0.04401089004975711	0.00742044344337891	-0.07126729358820541	-0.3462008597121729	0.2758115795595213	-0.4627654324341578	-0.09805930408561174	0.27147729860946457	0.02275074791797385	0.2479162853334432	-0.10512185982979934	0.0042671229426650545	0.1531586941078958	-0.036559108529180866	0.13995722719891227	-0.19006617762628966	-0.27059308258059506	0.08552159484926511	0.015477689506953097	-0.00960564531028062	-0.1994306029721075	-0.7545689400294494	0.023256940667491614	-0.017081735194298668	-0.06332682372423126	0.12175938924090254	-0.13363542576025533	0.06391684220583413	0.2552835644017174	0.08818589366775803	-0.3648315186861006	-0.024573588478709944	-0.14202243354838615	0.028340526815682412	0.14147133681124868	0.012002269219176907	0.09312219327823254	-0.29628930931047004	-0.0649584195647299	0.11538732901319985	-0.20113547411480528	-0.004387578898296148	0.022779329191165036	-0.3543824232921349	0.07915911736220016	0.07464322934919397	-0.07621974472271054	0.16830669703649873	0.05892987653248879	-0.03210186189346698	-0.006988492024810143	0.0016984200917689006	-0.015439925033034345	0.012704292953708243	-0.2757476674836952	-0.13935853574165222	-0.0023682464747082146	-0.08566617282875261	0.11973822305717005	-0.2777467964562713	-0.11939214718040085	-0.17034962996230188	-0.020185443635069945	0.09388409143566503	-0.11244975057686253	0.014834300480015257	0.11934287400118584	0.11510550742105115	-0.3016173523336181	-0.1600413983236716	0.2086060182276248	-0.03861321433354123	0.136047228311961	0.044229297296914064	-0.10335717018344058	-0.05365712169170082	-0.0023512473998987945	-0.4381342470644325	-0.17144796381003075	-0.05068104407341481	-0.2099609339152432	-0.19183443838236106	0.046150365394381165	-0.2242135950130368	-0.08165319688251417	-0.13227399069695364	-0.014837152617979134	0.130515385089477	-0.17302485046802288	0.07160134979889499	0.12513707636042	0.014526305067948884	-0.4926877683716519	0.0754379843419529	0.125543824853159	-0.2318667608380223	-0.1709626690216852	0.005398921519104621	-0.22823390605774024	-0.14983395877743888	-0.07877628446643975	-0.007281945394650705	-0.0007914785753176171	-0.2956865006738939	-0.1162955367477402	0.08365752527250296	0.050378625100316224	0.14213224075076228	-0.057748493554772524	-0.15386166344062766	0.2183857714315421	-0.1039235610720089	0.09808679216270856	0.16485945760466628	-0.10743173610154526	-0.20982841026030224	-0.07824937724967537	0.04192240461052942	-0.09547786157849714	-0.05054708233933923	-0.03813379695091075	-0.5265435749338818	-0.0012822215340463415	0.1770986254149439	0.0010030707939853323	0.13781935357999922	0.11895847876342712	-0.1168253246995843	-0.301048933114975	-0.3003404297649607	0.00428671794182612	0.05221557486413656	-0.10859332740191938	-0.04428096783223669	-0.06326021093778315	0.011415919105658544	0.15958298571138632	-0.04693172702835045	0.010584751542771886	-0.15368903125918734	-0.1183016235457205	0.07033561395469548	0.1347925173269446	0.2672798328075908	0.1817680293197367	-0.050122280425956615	-0.015573058568745971	0.07976896382049807	-0.1606030495460957	-0.1729065813145373	0.0066195466706550935	-0.1898557744697944	-0.09375173259860456	-0.18755266439656984	0.11879998309666842	0.17460680086998673	-0.2344299932126421	0.03059080212083906	-0.09325685877515301	0.034806675779681606	-0.0005638197426404721	-0.11945866986871714	-0.08135586328690031	0.0524719461978936	0.07217348090734273	0.0629116478275831	-0.007536913952260195	-0.14653006067862526	0.10459424381261953	0.267041453312166	0.00023683601378339208	0.053878571957237054	-0.21189295398641106	-0.04811647709625981	0.052394632076595116	0.090950780670865	-0.14607855893566365	-0.10338477892430004	0.03354252866146135	0.05832300768714799	-0.11226740974013773	-0.0694370902760142	-0.10140127771155276	0.01028462328612817	-0.0905504062566476	-0.033671187410903136	0.1958984909679686	-0.12718832195792876	0.11357709411311903	-0.06236572048574665	-0.4433953151706495	0.013678930395109895	0.0014802546909417956	0.03943724495873032	-0.3639949516493692	-0.06989979831662176	-1.106148418890181	0.14103679411928233	-0.1306751413083632	-0.2527742328672747	-0.2918007395264907	0.057167855298156524	0.04242948627828853	-0.09505122594425988	-0.3077115753804872	0.1666757018034971	0.059467627026821006	-0.06079296423633587	0.16609127248671846	-0.7760573990504122	0.1602152013657449	0.11598647847090708	0.16161412150527152	-0.19694433858878813	-0.14080129560161744	0.18842325764699164	-0.9176483544675496	-0.13481741836708844	-1.2646006540679833	0.1597210003785529	-1.1520474090619084	-0.004954259372478793	-0.13966450456049734	-0.1067519520511213	-0.14579809817236009	-0.6427335734382249	-1.2104362342539587	-0.7057385696930792	-0.08404704047813473	-1.3605806755509788	-0.024529724978931057	-0.8678029081012204	-0.14769090357779416	0.061485674739838826	-0.8359089337406025	-0.04858684931690673	-0.031078990816937532	0.05409026541917104	0.04948937429751357	-0.11169689671554	-0.3070470633952495	-0.10025465249314046	-0.19326647601648447	-0.053126374672507116	0.06321176394564525	-0.08834822184149924	-0.3499327289055131	-0.12099595429082755	-0.15473209762217094	-0.14485437554062436	-0.026425082195158985	-0.22049009133665612	-0.2817022146993204	-0.19945646555514412	0.06810964108863575	-0.06733864783297609	-0.4899426217504359	0.0779870110278928	-0.10249780016192367	-0.03655498604157143	-0.017511267381588636	-0.3025014596548175	0.0389222044515234	0.006824640821050484	0.08583155554687863	-0.1978780848006981	0.07297864530685033	0.023861146511983542	-0.1366633501461145	-0.012699831995682751	-0.26411298787575965	-0.24893546750018306	-0.927891039861486	-0.03063165800361625	-0.24128563140185824	-0.1579368325151991	-0.3074139890065481	-0.08891966898004383	-0.026807446724116675	0.2236617725362214	-0.06805766602732058	-0.113958745176511	0.06017084759885397	-0.1602441153065467	-0.7927088557861298	0.009639141515365407	0.15433096468511545	-0.15413775774007954	-0.3043489509123241	-0.09366654346084076	-0.1333661645026677	-0.04821235916492015	0.1509118983801934	-0.023316548536300868	-0.4572832941480896	-0.05923207993039896	-0.8748882746035579	-1.1021630045742774	-0.18255460288772987	-0.9267764990665897	-0.047205731770570435	-0.03714778374896908	-0.220134901832477	0.0009569179203223256	0.07386365811873427	-0.298715871791276	-0.03357614342816008	0.1312133029274524	-0.0010201402197797622	-0.07323286851114606	-0.1992345591113828	0.14512355276147054	-0.2500430391343449	-0.2205961909754018	0.07230024340048469	-0.8189742399279941	-0.16312742119336107	0.006568219008108837	0.25256494302975185	0.09820722711466476	0.12480504867032795	-0.18190171443182096	-0.03527487128412686	-1.121335345191711	0.018145919027264423	-0.8148721124455919	0.08599171062681639	0.1792580247497122	-0.1658637259919993	-1.1497616089383005	0.1317976135987813	-0.856443443295127	-0.8835444453803293	-0.29243420502315004	-0.13372819045206466	-1.1307173081603958	-0.09280084299151316	-0.08069912396336522	0.1646133422040069	0.0192031852406671	0.09294140828336797	0.08041860597553488	0.07871207399709837	0.045994074003153036	-0.22294424500753807	0.11053438659258348	-0.11304168036421655	0.08869071089512805	0.002746800682802601	-0.0020095965891831573	0.3353885960942392	-1.2940783839320502	0.07672667822430919	0.01889148899248917	-0.2955993528787739	-0.07735294261832643	0.06737826654544685	0.07748595629843266	-0.12950477336915167	0.06833937977918428	0.02732877057399416	-0.12282016717488012	-0.032204657572200236	0.03622219095369806	0.0634132740516687	-0.10441607909951588	0.14615749982247198	-0.21990411481614386	-0.09560524509729212	-0.17433417741197665	-0.2675955572898773	0.06334229314736559	0.07958677905698071	-0.08170483787763425	-0.09845138161273724	-0.02654948500864281	0.054492791783152125	0.10442423581538424	0.043278519681398	0.0075579206483748105	-0.04303657977701293	0.026735448051963748	-0.16176751834431347	-0.14831746801907	-0.06410778157755348	-0.1441645327529882	0.21963818236418706	-0.33728461400126625	-0.19334790161910087	-0.14926716600813353	-0.15281507608516534	-0.03362671757522522	-0.3177678059261529	0.006463263323206139	-0.16737456432304082	-0.07840030962761098	-0.1784293293664665	0.08536801120720046	0.25021874750008194	0.18115300530381348	0.15917074836249356	-0.07168043674414631	0.04022328205085352	-0.07914853144605384	0.11697176559593267	-0.0024299907164842646	-0.007667680783385169	0.2468868420384581	0.003977204622171376	0.2013787904239658	-0.13049976419191014	-0.19793363396218516	0.06490673318789908	0.08138008058500411	-0.18972600071430454	-0.022097651769081118	0.09990118592061556	0.021128216962248515	-0.21131255259252388	-0.15855868910177967	-0.01079520019679133	-0.15508297115920486	-0.2728849297898476	-0.06080497339625768	-0.3280299388282458	0.2858454324906409	-0.3716912093538219	-0.3229206334904848	0.05355311608782735	-0.25172139957708256	-0.11894488940704227	0.10953949439640744	-0.8646034997241296	-0.010755745358599827	-1.5154200656241306	-0.2271434751228884	-0.005924820347075216	-0.2146805920176771	-0.1035996069036795	-0.04415360720721387	-0.5951797100246369	-0.4092923357118873	-0.4588219054766064	-0.02940698461128987	0.2153057294388774	-0.3680530210816311	-0.4537578694049976	-0.36251896508993	-1.1159487602011149	-0.3915489271129182	0.02653822892063761	-0.07813438632260579	-0.02352087322172494	0.020381072427350447	0.0954316626785508	0.07154461350042571	-0.09298295847854013	-0.18872424821988168	-0.24632677890534435	0.2288246654079633	-0.22444487811161026	0.029529449469665136	-0.10335442174121308	-0.5369553417080403	-0.08685772191209687	0.2424156445328318	-0.06620093340593501	-0.17534631026829314	-0.4291716120601182	-0.0057016893416368605	0.08446401145182612	0.04787202939288368	-1.1311600677619758	0.20130531639959354	-0.5089450194683207	-0.22840906224569885	0.027740199399932112	0.12767088441605776	-0.1474852183333464	0.2754879202758878	-0.3746222870315934	-0.09065460190105433	-0.11597076078859335	-0.8497608587194506	-0.6049320744298887	-0.7205486813334571	-0.6558093733644277	-0.607518019601199	-0.249090987878238	-0.10696402344231487	-0.18442116988439566	0.22162849797465856	0.2587508726431979	0.15998133327915612	-0.11551300186626935	-0.014492275725442741	-0.19857226663079247	0.2587880618147666	0.06759923797623674	0.00917762327907881	0.0017386398387730262	-0.19370256713196415	-0.10124961923538864	-0.2788025603131006	0.1490854906643636	0.06255084735100089	-0.020576696340404974	0.08154613461556218	-0.07749154378037512	0.007094636971920173	-0.1219055312270045	0.04013616829783755	-0.26890256144932617	0.174194538201111	-0.30265777886522466	0.04946037481381981	-0.17501761431268786	0.10905638827165832	-0.11026365165668443	0.11690633635814968	0.0943122329675553	0.05581198061851511	-0.05682065831268052	0.07584542810352304	-0.20797033450852773	0.049640892153118094	0.1352487683325963	-0.4316578337528407	-0.00025995362608892744	-1.360144279125591	-0.2861609897854224	0.06613850087667518	-0.2607443647360815	-0.002454986013939653	-0.2726791924329933	-0.2534311927557582	-0.4177881879081364	0.00028994099308139363	-0.17836633960866832	-0.2040878972799768	0.1397482524776769	-0.18980003159601608	0.01519870698849795	-0.6275344612927436	0.2180460142576208	0.04017418821669624	-0.268190091573537	0.144748475269955	-0.16972670786918076	-0.049670772517288235	0.11389257763128392	0.07734344539624287	-0.266974735258143	0.2845345791240542	0.04335742846508954	-0.20863058983540034	0.1142365896299541	-1.0147419633391077	-0.10486483496692488	0.2657739519060597	-0.21400208193155887	0.1300817599261453	0.058135550604447216	0.022479560364212482	0.09247500233951086	0.15481833875210838	-0.0903688956110245	-0.16796481145938508	-0.0979040877250018	0.17118886891597695	-0.08213346536858357	-0.7841387791814909	-0.20847249227810996	-0.1279370863637289	-0.2917346532154191	0.008573980147919526	0.07176025394891485	0.1544907714135617	-0.06538548133123195	-0.3768539705916059	-0.8791541332154116	-0.8276486986960809	-1.0343546320570494	-0.5057244484453948	-0.08675757305489869	-0.15617891001645326	-0.007877019201885804	-0.15881432468186935	-0.02224932794640236	0.03960286371514536	0.09162520077756628	0.044500198265685284	-0.17443750875165104	-0.06345113941020422	-0.012059731485003573	0.15426743742416524	-0.282655355371724	0.15293013784082246	-0.11125621753881568	0.22878400834007045	-0.1316891329010058	-0.18427246210596884	-0.020224630967233637	-0.1963019542370842	-0.2874878931527566	-0.16483055580485945	-0.10167880350657638	0.1996365595862976	-1.334471955945997	-0.02651594269833137	-0.4220451694098408	-0.10778486107443017	-0.06094706221891792	-0.456421202378223	-0.7322195610885016	-0.38935175686031603	-1.14448488635476	-0.7159190409618807	-0.6225514180318988	-0.6848595797590231	-0.7050898999202951	-0.3356116656335677	0.0039441133059506936	-0.4738610810809544	-0.19081132730305636	0.1156206859197082	0.11141238704652057	-0.10846624023235957	-0.338983353637724	-0.011228851045744505	-1.2263312745459876	0.03209709141168612	-0.012063471990048156	-0.09817126446637857	-0.34255730248835004	-0.15101616476686702	-0.10382101073731682	-0.21325581229733886	-0.8623468350180025	-0.9026709957724496	0.08328930479375753	-0.06890685856721455	0.0164011895167751	0.19297236539657775	-1.4174343267906342	-0.655976570273439	-0.2379348774133109	0.03683989877538155	0.06161300895962335	0.015517842940363319	-0.7831254777288492	0.14536219449493534	-0.11861009590661407	-0.2857552400813711	0.08696180333315945	-0.06604437958122072	-1.8186659587897689	-0.6941779092691084	-1.137182084840055	-0.2797336249906032	-0.13335559877321768	0.026907936343589338	-0.22944805098401655	-0.2372270921817352	0.09266689778795173	-0.2242096445519471	0.03553169307838573	-0.037356043192037634	0.003635072682445136	0.0780184327225598	-0.062353702866263086	-1.0779293922463205	-0.13316542397840755	-1.1879700206220416	-1.0743530233815195	-0.16970436234252514	-0.2869985660711561	0.03226842590074767	-0.9456311845342892	-0.8145459448809832	-0.4388077720869136	-0.16541727107485135	-0.2832521536696653	-0.052525085993063006	0.0820426962403182	0.0867500639530643	0.008090633062333357	-0.048035191479337776	-0.4639240002549655	-0.044126009612262505	-0.17546066160478535	-0.1743001930779422	0.039220682068855935	0.11727437659191572	-0.01305606730765137	0.14568107666491492	-0.5778147122424965	0.15948887773111275	0.20332786650941467	-0.3950183302365152	-0.016014457281068102	-0.10401810346409283	0.07903098761778203	-0.2812948683852304	0.030393406529774163	-0.18438147932073976	-0.2105584030493657	-0.04511112562197657	-1.1127384173567938	-0.029847683523887617	-0.3153099512912115	-0.302435730061469	-1.0687091933025443	0.05787247334790323	-1.1594267770297086	-1.0402978259450004	-0.3174121737573753	-0.20859485103215708	0.11295607440484083	0.08156951646355598	-0.03550722789204614	-0.4632968542717852	-0.19410423189607987	-0.044685743636534464	-0.13754668606987291	-0.21373526045520805	-0.4974311469822566	-0.08949667505186559	0.05143160783264532	0.07932793316853545	-0.3505153494444966	0.016806736795516548	-0.43334636053821296	-0.34408256701602824	-0.0823875062777567	0.054790342573248586	-0.3376048424044946	-1.2839867187158356	-0.022848902029641845	0.1961580550635552	-0.07707506343239036	-0.15577318115138306	0.04723224040907662	0.01215968635829391	-0.29696592151410217	0.11329479691468858	-0.504639084623126	0.0240728446969213	-0.10086942651490988	-0.093232343574807	-0.19750937833464985	-0.8089690014172174	-0.3261165905151887	-0.09882167214771727	0.1269585096586106	0.17082718119685494	-1.2870824325897028	-0.0678206572825831	0.011791115205843913	-0.04886972366179665	0.2385597668051707	0.020701938783108973	-0.18259233244668735	-0.03864354414676674	0.15750634808684896	-0.022800311350958162	-0.3938515294838095	-0.2088539859911193	-0.17175723253036848	-0.16836586003558662	-0.1530567418422684	-0.4979232818916732	-0.10417962223086484	0.11819960419401306	-0.05529884508936322	-0.08197470531935812	0.1144299206735486	-0.09011371970594076	-0.21171462859396212	-1.0097076584687856	-0.5288625130064567	-0.8042811360871566	-0.05567689779055387	-0.2296488673737836	-0.21696682053613608	-0.18134611447059296	-0.010663899893998765	-0.1668492939357263	-0.18948821234358268	0.21783243860866006	-0.04792897161443682	-0.1955470530835441	0.08485470811411405	-0.05025121310512536	0.1899112308788882	-0.03514977612527725	0.04439866279517358	0.0957586023838254	-0.15209936048290731	0.07192192634181517	-0.11342038972765177	-0.08301139313000831	0.013075038950193959	-0.16376741048727889	-0.1563629097052998	-0.15462853319354536	-0.04937446421084567	0.1579656632601133	-0.2635064814617914	-0.22450059225909288	-0.28535469865848684	-0.18360079795647447	-0.1654767856637883	-0.10238634589949216	-0.19208500572918044	0.017183006615007917	-0.10773907025649207	-0.4916632145021648	-0.09872084270930204	-0.40109401206506656	0.14197526140095698	-0.2291621441465837	0.17453738762723786	-0.0953280158622561	0.08752893183699915	-0.14634206892778176	-0.1496887767430177	-0.011014433324553144	-0.03499434670805483	-0.1398988094454914	-0.1720798193832847	-0.0279468061902078	-0.09323019893870672	-0.6644202141867223	-0.7572279989882947	-0.3253588127372052	-0.3044752749549351	0.052561782990571994	0.0097822998196704	-0.15858902359177413	-0.17755873711891298	0.21408623683369785	-0.1228570963633073	-0.6429274138061067	-0.4360014056478917	-0.39241810210973854	-0.6461658139851617	-0.16225862152190162	-0.8730331812984963	-0.8482179740925788	-1.0769627510347348	-0.9826496958097218	-0.8253670185669337	-0.6174391892475489	-0.005251302928468218	-1.3169842584011149	-0.6622163965288523	-0.3081841210066512	-1.037356553698624	-0.8664330010728227	-0.2771523683131669	-0.7556538044708727	-0.2983132673206725	-0.12794271152003764	-0.8319531583338311	-0.20739844450343026	-0.4746212546458501	0.0927581272646034	0.11518053439927745	-0.3724493072787168	0.1265497453911152	-0.2801045454009938	-0.17426562778713928	-0.5643371465546556	0.12080596168486725	-0.10249027496644687	0.1590484581902749	-0.007011006085050044	-0.08712795119863588	-0.3453491562399101	-0.343634220175908	0.004896464009804967	-0.01479739206601417	-0.2052110626718658	-0.10996175356535323	-0.1228094643106519	0.06429391559313098	-0.0037477752253026273	0.20847372608257012	-0.07813234730941307	-0.15461472467724652	0.0006203119118186513	-0.1832319469673071	-0.061539289432122064	-0.03630190712294972	-0.3845780486300783	-1.0142015527200943	-0.5988287031938103	-0.13234541761107252	-0.2837745150697706	-0.33946142719401945	-0.022921680333416305	-0.03926579714569767	0.054395154521350415	0.004970094404977022	0.03233641619497436	-0.005685701275193826	-0.164955286742265	0.12746756262435946	0.10653881035236844	-1.1450045724532412	-0.10058641904047252	-0.23322133035921586	0.057002478348935424	0.025166242403969582	-0.7217090877470306	-0.4256785390959521	-0.9353348736786388	-0.030499279744794605	-0.08679003029607545	-0.5967388673752155	0.000820974064174006	-1.394465443876053	-0.7205304634008013	-1.1231910734215558	-0.7965639900753995	-0.4847814482152376	-0.8913183304849152	-1.5344147955926677	-0.4694845306795791	0.12790784076976808	0.16493256284943064	0.10660739380914808	-0.13222602131247754	-0.04467210400125045	-0.1694276201910784	-0.27478216038972386	-0.22030886498510505	0.08752454672450186	-0.04564517985320179	0.022418895289131373	-0.16512185703521293	0.20540159205853264	-0.09159181723483437	-0.22034370386319388	-0.15960032786911196	-0.0604524759832191	0.0033269242981635435	-1.0215596753042628	-0.8462922680519607	0.031476164909731034	0.0022061910526684067	-0.02188855243725667	-0.1188014055936776	-0.15789827950466395	-0.025660672588269685	-0.2707475352383322	-0.3025306884769289	0.025045197242509604	-0.03434102624971775	-0.014737548311628755	-0.07443381048992279	-0.035053535188712445	0.05834078533034533	-1.4636469181184624	-0.4607004933022534	-0.12642544079833778	-0.2704981344370375	-0.6871630970047206	0.016229711049172382	0.07280114842927835	-0.07744445969442347	-0.08236429977140874	0.02972229500520395	-0.15920591622110944	-0.0016189602777647786	0.10718067561432107	-0.2882766506823635	-0.21730766128958404	0.0868571676321012	0.009119834021778348	0.17044756421145654	-0.8555677350126998	-0.051591462653078624	-0.14447154075182075	0.0015253558679172445	0.1277661937016608	0.0406989295419571	-0.11120142316272533	-0.060493252074884214	-0.8953784904377797	-0.06907679347745195	-0.005845352971473912	-0.44936463066927057	0.08677178825268499	0.07560450668617723	-0.22762095794948756	-0.6673757411363943	-0.15149344129158668	0.16047448967743602	-0.21192939442334835	-0.021305525894023646	0.10466900691996507	-0.4651996774402415	0.017149473391468197	-0.14603904664380574	-0.022798834831938685	0.10357970931418817	0.029842709155423912	-0.69859269904121	-0.2448442762482273	-0.8047256483994437	-1.424297654061904	-0.008838463610935066	0.03320566521675648	-0.06071825774207482	-0.8387366655369393	-0.27583514237767176	-0.7340463869068009	-0.005954952596972307	-0.3888211942801379	-0.13142253184555375	-0.09609253955368063	-0.26548953355327465	-0.20958392004718165	-0.4004008243898474	-0.0836990450763113	-0.36322558704188856	-0.7439565791931421	-0.5244409878510767	-0.3718491321362211	-0.13686989242859787	-0.12076693806002367	-0.9312490967637944	-0.333713701939864	-0.08523651280459905	-0.3838005043486453	-0.5522460481500883	-0.12537879605143484	-0.153240875204758	-0.10891368478392524	0.006041552095105746	0.1322295344892605	-0.16641955818454673	-0.08245920657606129	-0.288164130924256	0.21914402077710152	-0.27377648169011504	0.02241358417800424	-0.09271811282294473	0.139122406014176	-0.051386789668282994	-0.15487842102002458	-0.12193593924558382	-0.01472107035545101	-0.00724427224880085	0.11069311032703848	-0.06942913788996864	-0.028375441688049383	-0.21505131693560486	-0.1611044518317148	-0.24054392406598696	-0.14103933053608678	-0.37636001538904224	-0.009974318186576068	-0.1462167428056962	-0.17864994282920732	0.1963105469932318	-0.16034053330675607	-0.025979502750436638	-0.2682052078389303	-0.12228185029009195	0.14244799683906806	-0.11267190958656885	0.052808856208206495	-0.0072015689541902374	-0.15406091865886395	-0.2978856431669745	-0.03667242621936633	-0.9317148617520814	-0.6364688731397875	0.2716970706068909	-0.1897018263056456	-0.13190927675465386	-0.21964333194475247	-0.14618729798813754	-0.034142213835710374	0.08126363368457927	-0.5274183314130081	-1.3342157438417095	0.00837402523681612	-0.11680587967782342	-0.1812183249459513	-0.2373416794356568	-0.04413819707033158	0.14112878910123527	0.04506060973510187	0.032299435032703154	0.10320362679548452	-0.8791916617655773	0.010722983313665618	-0.4386899870139959	0.1362957024192017	-1.1319822536188815	-0.08473958027224528	-1.4223515556115047	-0.018525914768429217	0.14577245914965456	-0.4007408356282368	-0.5287685146607122	-0.02858213399850967	-0.026438752536668487	-0.8257025838935721	0.14009984540955225	-0.3658029344056315	0.17315834525713025	0.2359489279287829	0.06800533976478011	0.20764767874523984	-0.23379585849364776	-0.6395068277276286	0.15504291019123645	-1.1949395479487614	-0.0544030139655854	-0.5942642791811427	-0.08410167336153627	-0.6283111831432641	0.06891362635504825	-1.145940759442041	-0.04404574547121045	-0.4601977839747315	-1.2657202823674705	-0.1691883535776098	-0.03660903243061003	-0.4287522974379488	0.3810254168032076	-0.21533606906992966	-0.3057090406947871	-0.12375422641498368	0.17728834910379948	-0.538892671894692	-0.8683342513504293	0.06486333662274307	-0.7686336873112483	-1.3163793274113234	-0.9965632639053318	-0.356406294532404	-1.0358747916453022	0.067906303394626	0.13377733467432928	-1.714134853449886	-0.6349509458025988	-0.3234775413427028	-0.2724979886431725	-0.22716488889455605	-0.3056239407026711	-0.0551380146365604	-0.10191039348101873	-0.12000705374705754	-0.8629654573843448	-0.09540961492161436	0.030576840341480838	-0.3755537991817761	-0.05431834761963579	-1.4947827924010144	0.08526369976926983	-0.11000002111007198	0.003885831091491386	-0.12092243491382737	-0.12091467741924335	0.1359279642134563	-0.09084198173409183	0.12252231979263348	0.2195351463353305	-0.0156365267390816	-0.2068986701910591	-0.1119617035442093	-0.16788202071452554	0.15434843573266224	-0.5095633930800746	-0.12846481810138394	-0.01312893372478872	-0.026257795494490397	-0.05533494607127129	-0.2372986318170592	0.09354682222474456	0.07245396873972022	-0.002450962150585425	0.18803379465169395	-0.5431114718549576	-0.3292300057967115	0.01032425940035971	-0.049751487453359784	-0.05353249845372948	-0.10775529303740712	-0.010854393585605185	0.00831950300466943	0.05788060941803961	0.001788021164539285	-0.07506751241801983	0.011717626448881571	-0.0588258948114776	-0.007761211165975526	-0.03771618814395574	-0.3703426851735709	0.09470279628895452	0.03163623950132331	-0.0041888832787507855	-0.07033207798110193	-0.06912698272184191	-0.4647745735987051	-0.2651745052746944	-0.9807725094001748	-0.15065830648875492	-0.04261972550584366	0.009246754171932738	-0.09191725922215052	0.1188182266780708	-0.05381623309389553	-0.14043661205139102	-0.5752984833169235	0.06988759907623149	0.05796839768843734	0.08094801583705127	-0.058101896839767124	0.0013101667506237348	-0.19426206913577804	-0.2956529544645731	-1.5527960554956364	-0.18026394639368926	-0.15862376680276666	-0.04802510672010461	0.11697485070749908	0.0191921619074554	0.005241088099053009	0.07141807588020294	-0.20426780382730966	0.03760520864334292	-0.2445142525777595	-0.043226073216684376	0.15987862148742155	-0.181303408421842	-0.0244182397544914	-0.05869611284768635	-0.13607730752147604	-1.2101438719596005	-0.12608202053070214	-0.5672492495126957	-0.24291692706941395	-0.06782890241233082	-0.4311751177003023	0.002220311679721018	-0.6543565279248689	-0.7966765505166141	-1.084575837891728	-0.255621368359261	-0.6503132807333136	-1.3612833938024864	-0.6396830766572018	-1.0439180360314655	-0.12917246500211102	-0.1027243692565742	0.039765830311606284	0.057511375485328774	-0.33835436134131625	-0.6967273985087673	-0.2645948832384385	-0.18888081014911068	-1.4897290516644748	-1.540872249378883	-0.2536875257104379	-0.8433967210333887	-0.17841536844786782	-0.2789691042323678	0.05725368654880214	-0.7203867663144886	-0.7514017438496986	0.212911929252784	-0.19085546336899176	-0.23076736444324006	0.13330315015498925	-0.30264785034243386	0.04438413353220181	-0.026094172173388757	-0.07299428996647342	0.18605711224377933	-0.4026157064536003	-1.2859231464671614	-1.2070978181044474	-0.14137994352810193	-0.4668429836459793	0.0857400437832826	-0.3635549965464293	0.13606254846453097	-0.2612556825938908	-0.22057665782856686	-0.21879659128157208	-0.7108869656790321	-0.8534821086010422	0.1775468391275302	-0.1292459221760911	-0.24810881719304176	-0.10506520369884068	-0.1253951735689696	-0.08557892742643625	-0.1103460780270645	0.240063395530542	-0.2517482077885799	-0.5619685534612473	-0.042672930072171884	-0.4235139233271947	0.08016455719535122	-0.2906403941561556	-0.17573909430555995	-0.14389365312336996	0.016843473926756142	-0.02792383130347371	0.19139850945427508	-0.1115611503648331	-0.024582604305161185	-0.038044869250448005	0.02386255729088425	0.023846746901550468	0.05979467620369008	-0.13083682702869395	0.35464557062230345	-1.1272349492932636	-0.10496351399932176	-0.05309970851191851	0.08215597049829687	-0.5717177800852917	0.06981999583270597	-0.05647120464962275	0.10268063549390928	0.1051678198525452	0.0009083780861490547	-0.02382217230394159	0.07122625121154061	0.25384152324916565	-0.18126137985666205	0.03967748319172211	-0.09765088477273254	0.01900059408307444	-0.0915205034680413	-0.17529094310932322	0.03465866638315632	-0.10038835161299273	0.09579073650015477	-0.004339942877189478	0.14220587870802126	0.2192000660066264	-0.28864531379567426	0.0313282469948346	-0.29754404101370946	0.04090509010019162	-0.053269784919896486	-0.18799273971658498	0.014439464737055163	-0.43522435207202986	-0.0929652093447327	-0.0015367580805411155	-0.12417303012672408	0.1516284538639642	-0.21977878781498209	-0.07826297545851453	0.09011469982699208	0.1025353003895192	0.028975476404470374	-0.06909542119922557	-0.15063914984567847	-0.11465416247448992	-0.16473177177410545	-0.28073120244727656	-0.048631817402697695	-0.19462115795273946	-0.7654597097437651	-0.2897423877270456	-0.2827718957678669	-0.005324543388144565	-0.062213110950024936	-0.1963584436327645	-0.6501316935208874	-0.07010532235131199	0.09414432545980476	-0.16157132525070428	-0.012816118189962068	-0.02871228884472353	-0.3022322784289034	0.020705583261463	0.21485223437230172	0.03510096784452766	-0.15683517718619444	0.010283384801944	-0.5904790115446024	-0.6782312765074184	-0.03159413726037358	0.01767015053554486	-0.023170531327052418	-0.16189626966682485	-0.0068681168363967475	-0.05969261885521274	0.008891711356944533	-0.03833437348451999	-0.3488583285303548	-0.04881772328730157	-0.14541454618141308	-0.039961571639435665	-0.027182506533711563	0.14141282790417645	-0.015031520262625197	-0.1467791932434711	-0.05073155729694264	-0.25100088528806186	-0.06809866562215634	0.03329764745515937	-0.013831969247647144	-0.018647484185975182	-0.30691344427900313	-0.1839626887243816	-0.061410121907783964	-0.7125557377651278	-0.16600410026244394	0.08512166363367335	0.2618294627103788	0.015180802180378547	-0.06275845147673606	-0.00904134654366478	-0.40706609716213615	0.07688755581017291	-0.019832032586060203	-0.4307471236613046	0.007215736610449172	-0.09443573133501372	-0.17922493976304907	0.009129380120823812	0.07414618641932492	0.1628534820519216	0.005121201551211778	0.11219979337859222	0.05940642288219281	-0.13516184429880015	-0.13517180543253066	-0.3306758571969469	-0.16397941391439794	-0.018055424886109686	0.19824581792803206	-0.17090962836507753	0.1943846925256389	-0.10321567161359588	-0.24341345185704896	-0.2919592703660315	0.13675071770657266	-0.03819838177787662	-0.1644767940164185	-0.11296017464287066	0.1532002921847972	-0.3329039378155655	-0.14121491445548745	-0.10450897265954284	-0.035640261908370746	0.020994512262010698	-0.2160267136171073	0.05317935741127384	0.06305130569942657	-0.08519605421900045	0.055849260780087416	-0.1030479547809538	-0.08147478753038133	0.020177286221444168	-0.0502290702499516	-0.4723046443230951	0.14446520028277768	0.031184487682634893	0.06881461320882114	0.14082725637531399	0.06668973717202871	0.1446659735680846	0.013679127890895688	0.2333664874076007	-0.05073662458815918	0.12363696533276206	-0.3156013158475673	-0.11586234598603667	-0.102506623537471	-0.13589237174326715	0.04738594762721689	0.16791435030926508	-1.4889913315917809	-0.012433767270780976	-0.10647495602206744	-1.0592621738109358	-0.2437004114187845	-0.13961530123374402	0.052948687375342016	0.03995391613561438	0.018706007707014013	0.006786599517276428	-0.046038961707466686	-0.038456277700092883	-0.1926929676325048	0.008774758390865072	0.00665209717854787	-0.10226818345668302	0.05078261401088835	-0.5205063888213772	-0.018416455614388063	-0.05086444927918137	-0.18942609855318493	0.022119119897561688	-0.11356992941973718	-0.1623021736174987	0.16183049347969802	0.08134513340982234	-0.0413167559735035	0.10945571003387597	-0.5926339954778764	-0.13914447536019828	-0.1259560716991045	-0.20867211456312745	-0.16681419164015404	-0.13785757045743632	0.25028046822779626	0.10048541871008716	0.12051914279121632	0.01645753978896875	-0.3883122501173156	0.2501204277032193	0.025125006310254556	0.15771008192303848	-0.36723961733095817	0.3356344146078795	0.013585836164027974	0.08725371586832821	-0.16729012115027414	-0.2219909776879352	0.14850691074056965	-0.1158670267750586	-0.11159934733995587	0.10653999585559626	0.04682484855691837	-0.11589198789710906	-0.1267160033073929	0.10251964987401824	-0.08767105616116233	0.06335910640788199	-0.2276908979507712	-1.0458961780271094	0.17038709014563308	0.2349018230127791	-0.010617117876027498	0.047031121441895536	0.05643662470174896	-0.3374556823019178	0.09297477528065178	-0.1561323909124191	0.1919462039764384	-0.0303555452157587	-0.3058960456666816	-0.09438054298686348	-0.2153124871765941	0.010603126539717268	0.08072784210516765	-0.2892160630918976	0.06931145837258071	0.0780834967712628	0.061278826785439465	-0.5979887968123252	-0.0448621482201899	-0.17009414724388902	-0.1490202264321463	0.055394138129041225	-0.01848775411074683	-0.013254006314274728	0.07939942092042702	0.08346429322516148	-0.08633881995440185	0.05520777620054207	0.19346648687899748	0.14181318166163642	-0.6632641084469938	0.06853920187894452	0.02596757659562408	0.0719546872231571	0.03649997803595629	0.059871355650950586	0.005574589554682324	-0.24190576962864044	0.07515883855416168	-0.3735738533560379	-0.25889416131292603	0.05128380441840105	-0.06482224959704808	-0.20097323894426133	-0.08857218945831162	-0.16720192983221066	0.2456020431427076	0.2060384446907819	0.12394088347390735	-0.07671183550070243	-0.2427288957125219	-0.20410071916211014	-0.2662528946279746	0.050163390786014346	-0.08796457991501783	-0.2392568505712695	-0.18704885436951374	0.018683511384153376	-0.16697629687785967	-0.11377222978821615	-0.4325888606344816	0.13628150113938373	-0.11261096785373505	0.03993345605605034	0.021728565951639883	0.12170213463960987	-0.036949443344814925	0.12787579714734254	-0.07910380791119458	0.21705258739639716	0.01542181024236874	0.16519387761931148	-0.10872729177150033	-0.06294731873135159	-0.02060058673451509	0.06252077939864152	-0.3336252605569952	-0.2427972148551163	0.021987904281147545	-0.10791617089576316	-0.1399185161860429	-0.03683386355986164	0.16630562895574005	0.13390838278455358	0.2989165845393619	-0.193902665387212	0.11514011940026395	0.04037927057701037	-0.036279138189100515	0.1314324467133919	0.022148018088054024	-0.6559698717831879	-0.08018559311391515	0.109645882771939	-0.2996342410702579	-0.018568400272556	0.08508446451697607	0.0925369254601133	0.08531093123521469	-0.2299400620916956	-0.010062159193268005	-0.19007099971238825	0.16121764858353718	-0.050863184134491465	-0.23978131403897804	0.11660327448876125	0.0158300998564619	-0.09813612425202826	-0.2079024834341324	0.012190063727174806	-0.19798271192883546	-0.11580643327438432	-0.1090968747838171	0.02686218739002628	0.008151311524497612	0.049340966160632736	0.10656557753134753	-0.16872245786470372	0.02637333331860988	-0.3882830751184484	0.14428447061221014	0.17452186263339106	0.13266781725031704	0.03777022786921053	0.03126934244215897	0.11570037170433875	0.20139792608533405	-0.11714693075330805	-0.1122945951696228	0.18153697194189544	-0.06512640140378045	0.017049320173601522	0.06849491905573192	-0.0329318375548604	-0.02661815839200013	-0.04146005373177022	-0.10346634233776378	0.14926573032072735	0.1050281022817158	-0.0007621003837817001	-0.35377563351006264	-0.06875598784536198	-0.10898753882445952	-0.2095584499833383	-0.09079504458346374	0.1423658639922602	0.09726861544641653	0.0019216416422149375	-0.022060648460569397	-0.19815792326766926	-0.07932773173841524	0.02973153244148332	-0.019361742926413458	0.10777319614727984	-0.1545498040027361	0.19184196275970405	-0.2120510720842852	-0.11090112460739993	-0.10811868428586588	0.19244900388752575	0.19958518260195587	0.10164829882444336	0.039392859412610684	0.01658818875857813	-0.21429090469861525	-0.03330685361679999	-0.06016954919987549	0.06512863251138835	0.07542678784396717	-0.089513298740517	0.21922721369555334	0.028161755989698764	-0.1043413276231783	-0.06798966259142629	-0.02515235893763813	-0.07083061383425393	0.027053509242709085	0.030762300870194006	-0.016368516062816127	0.18227287877072534	0.10064272712483492	-0.06322059608891019	0.06414825548094777	0.01846855249850381	-1.2055186258233237	-0.1135207650202627	-0.002442403986247611	0.023806709766084944	-0.08680568554210563	-0.09448387941459843	-0.06480487404372573	0.03965293937121784	0.09565455446583897	-0.1484147555743967	-0.05783374341468432	0.08586440114757682	0.016424664474503557	0.051966477766584335	-0.17896580848774896	-0.13885938054170488	-0.01892267059178319	-0.18440253281832195	0.08297743843020756	-0.05193717539125643	-0.092604068137441	-0.0536849141915056	-0.15216695058346005	0.15413725930900402	0.2675290486915286	0.07106643920721915	0.05277823159660725	-0.046225102638183566	-0.09269296435311944	0.21861534668171384	-0.3518822798857049	-0.00888344813759892	0.17660516731871465	-0.226584130469874	0.04011584460685895	-0.058258666272493966	-0.19252534866577686	-0.16320076624611135	0.044839476778260175	0.10796074546384364	-0.05390955287905521	-0.18985340791014024	-0.2867495001066732	-0.03211498228216876	-0.12669105649546755	-0.0059586942440699245	-0.14641872989117266	-0.4167824693169212	0.19409582882124216	-0.11860250990215697	0.2402672786128984	-0.030225078538496108	0.054140901665922635	-0.0007546011929929615	0.058444348352809476	0.008925597332849946	0.15325581147470835	-0.06676768784599127	-0.04400502739209847	-0.08490749682871691	-0.05313221254131927	-0.16532229797639275	-0.3770090343368627	-0.3954930616821797	-0.16427534577275174	-0.34089849118999704	-0.0798898834970203	-0.16313234499328302	-0.18320611480908772	-0.193178483386293	0.15460545654252686	-0.07696145463237956	-0.01467102069267515	0.04428642937607154	0.14614967173808352	0.17484693391377046	0.2406929821913951	-0.2097935546506016	-0.038043949256838	-0.15356493342052008	0.011157018457700757	0.07389664354694614	-0.12742864725995376	-0.014645023869679962	-0.09688574727784073	0.03491099353772305	0.14438973871823932	-0.31863323292463586	0.016553354753489125	-0.08927385198318755	-0.19615041767441346	-0.018007825228619892	0.027828695153935	-0.1965485170966512	0.004340666744513729	0.09220924002888477	-0.3195273629417709	-0.025540340614266244	0.11342913061715715	0.0013883587366559163	0.019970752010943112	0.03236273110287559	-0.25765328703452073	-0.020138930274677985	-0.13224528883387476	0.08286657046112396	-0.017311017708164875	-0.3620704383454369	0.034376813919622565	0.014011191292950377	-0.3028377469024787	-0.051278336366784034	0.014697817234743532	0.06081688844358391	-0.3030579535099797	-0.4166745700484569	-0.10175168018847457	-0.04322374184572392	0.08848151766818575	0.12567842581506847	-0.17051291928413048	0.16408054136421274	0.08290089241735596	-0.11144447133257848	0.09359434521887317	-0.18169493056805275	-0.14665796443043672	-0.2253011805572652	-1.1401120012318315	0.02640185475193476	0.0008855543465103328	-0.14659489916499774	-0.17668428597850808	-0.054791697947027616	-0.05910368275457145	-0.17645902615362613	-0.06629884882601965	-0.007112985470403891	-0.1214472973214723	0.2894324122975476	-0.15891191928737344	-0.11404769884126477	0.0649034053611357	-0.06306684126055814	0.1045792054302209	0.16802987436288605	-0.02913396620745626	-0.21201862108538447	-0.04462431964252359	-0.07344801209536474	-0.5497626453137274	-1.4802049131497577	-0.8531295313907457	-0.5324210900666995	-0.932839906346272	0.07357073857682371	-0.11665156170342493	-0.020760047162830253	0.029889737845993164	0.11076606156116987	0.00195644235194337	-0.4583974469146758	-0.0345993837936742	0.003430949544030097	-0.21328031948242399	0.015555263147959863	-1.042668701786745	0.08334140086561652	-0.3651981121101634	0.05994884521150452	-0.1855812183984968	-0.2061990360997809	0.02581608726382137	-0.1053782039748992	-0.06402316413599833	-0.18943209970903546	-0.21095516103412326	-0.031840482402392734	0.11661124784472066	-0.3157104113870229	-0.05428186114644832	0.0858757167631926	-0.004839425384570702	-0.1325222460586938	0.10080423836993876	-0.1295991685614343	-0.09296025357350607	-0.12411950461024494	-0.06837035968735347	0.1414164360817851	0.028007983009063927	-0.2413375808601145	0.03818790764774506	-0.2937976913382354	-0.09521941306917514	0.028655669604078136	-0.4505094997518065	-0.029861003580779942	-0.2093558970272948	-0.01462225470404274	0.05888101135623336	-0.15043275380350227	0.14599134352456075	-0.158186635756259	-0.07537487958957406
