## Supplemental Tables for "Paralog buffering contributes to the variable essentiality of genes in cancer cell lines": Supplemental_Table_S1.csv (part 166 of 279)

ACH-001306	0.1349132596087275	0.0989549529680743	-0.09626352176594644	0.08120498464719386	-0.010480938233321205	-0.025105291845060305	0.03303638064902567	-0.3050528325496033	0.07927861351769627	0.0941063870906137	-0.018001491232412455	-0.0406320464810142	-0.09559771955916056	-0.007721757462315288	-0.017423546802905164	-0.05444326820051578	-0.024358103571124345	-0.569514253853876	-0.1460538144831406	-0.06904884715723142	-0.16867095540771593	-1.3556199488700302	-0.477921636530552	-0.0859722087390464	-0.43474722218801903	0.0641579306713301	-0.5474190645387732	-0.03390921051996205	-0.042052742180220586	0.06860398514271768	0.032020865175438944	-0.1619844471911579	-0.08527940475422392	0.009701352950795971	-0.10485021577954357	-0.14911708277845662	-0.09187139139839566	0.12051482001142665	-0.006282245053879404	0.07331649619040602	0.0005128075103144221	-0.3610277135107708	0.16039395677739676	-0.0842390526411704	-0.05657552627596658	0.037971191002158365	-0.030567973505679188	-0.09114952220625762	-0.02390474587745011	-0.032671519192698936	0.10076399580059732	0.07208623383369639	-0.08430285478381466	-0.18812955928146546	0.15320990107438265	0.05543640146077726	-0.1226366801832786	-0.05562805535633951	0.04807134408341147	0.04459870817154725	-0.2253223324078245	-0.09170645553024633	-0.9589425090018202	-0.8056769755156747	-0.2344236028190396	0.05078202390443125	-0.4063493772826431	0.09713389017688696	-0.017365768423563216	0.08370996330813696	-0.06673478536372544	0.0839699846198792	0.09577339560857996	-0.517826534540812	-0.05960455635523024	-0.038091815658864575	-0.3238288844464549	-0.02804644834942329	-0.021408815336991696	-0.09687914728278343	-0.21291340980544107	0.01071904086255165	-0.27157642819106353	0.13496774874101822	0.031198445201583814	0.06451091407337921	0.032405532484334136	0.06561472632608331	0.044382438276466936	0.021778893084411024	0.005647896471121394	-0.06897543217434797	0.08384579327072389	0.17396391370631542	0.022387194438316858	0.03293862971167482	0.1161382675163282	0.4858263400113134	0.14398993374867844	-0.084345934877301	0.1431316421856895	0.07950432952698698	-0.016569049351030495	-0.18522947635095466	-0.029917163350856087	-0.2098806929999101	0.14015490689148885	-0.3928278197636093	0.001877108369287488	0.12225462934176108	-0.0164147817438824	-0.010245127727006208	-0.3185119863218214	-0.09722526709287437	-0.08645149863145772	-0.02381305933478086	0.14867498701320542	-0.13768007092167148	-0.0904208625316454	0.0006382024667273922	-0.01059317673597426	-0.20931604355038846	-0.0441804778721064	0.09055061059541268	-0.10821759684263456	0.022135544995663732	-0.09193537786029224	0.0020467812847712943	0.09352114998402386	0.014941585516998375	-0.02212495735991953	0.1113657957123716	0.0163073803178769	0.06975341985978127	-0.03199440105506486	0.04666817399688905	-0.16832407849410305	-0.16338689185824554	0.14448346844898075	0.0630861715009697	-0.0943459535256665	-0.2827581144896868	-0.4271050615294004	-0.13937981169633912	0.06403981371605813	0.060231319960294516	-0.03567237318724351	-0.25418406057947995	0.1385714596464684	0.006575351950667141	-0.08524315718338077	0.07124560341077307	0.007568307751113436	-0.3155975685993585	0.12153640811157128	-0.14321839282260976	-0.0372004105811771	0.00608254501484241	-0.027782612406811184	0.08188906852115935	0.0836256010551712	-0.02913219576899987	-0.1645515869516342	0.10863377182553924	0.1516033110330919	0.06804245045488369	-0.0535336066880776	0.05164538050517604	-0.04616698985832477	0.1442944069796948	-0.08972055622315933	0.13578809967385067	0.19492379407476332	0.0011712113487739465	0.02286761839917136	-0.06033691113755237	-0.14058327544107016	0.04948258538552065	-0.0967015243595289	0.06667571449962109	0.10059651245467056	0.11031828795313607	-0.03880199560012774	0.0857702059273734	0.005354605406713425	-0.11400907920607173	0.11256088798443717	0.16080811358566605	0.06545324474011215	-0.22920218141595736	-0.012208486107860331	-0.5490360601196536	0.0702298818213196	0.016244593602912864	-0.3902319096746725	0.07687416287786983	-0.055704256728770205	-1.194324780732902	-0.047161325879038866	-0.1986879009293961	-0.08514514949650817	-0.0553264390856706	-0.047381292882938165	-0.3675894948000369	-0.15670120078285693	-0.6344578649554103	-0.4938190630485637	-0.3460937331488253	-1.0950351568460288	-0.4991320757787152	0.14723023390280365	-0.2748504868724184	-0.7328911241779799	-0.6264938241264495	0.09384449191833433	-0.09093300047559197	-0.03146724968156681	0.08567206864799737	0.050748130568069774	-0.07071807763495795	0.2392600132555055	0.0646495882942907	-0.040857085209636254	-0.0006228099780094593	-0.08992297886687534	0.0003199049432399765	0.008763597063408771	-0.09641891825793512	-0.06328419630755862	-0.08327878389346112	-0.05429815441672069	0.08974519806858969	-0.1516772713970305	-0.06287530744853953	-0.10046372282281353	0.14272606025361126	0.14423933561289273	0.16441016115981974	0.030942326419276932	-0.02168424767112421	0.08813512758335319	-0.04633658042757676	0.07309225084601162	0.02895721092254068	0.1703170410759287	-0.32325163278895264	0.1372553385789594	0.04496754195998684	-0.10269211520861728	0.08161224800297058	0.12973624589146354	0.010532518829414266	-0.158393057472906	-0.20754646531408394	0.12462810382951794	0.04101824585932688	0.02154552892759133	-0.050159788629178095	0.0403824817711654	0.02210255479434526	0.05134366457146652	-0.002710161483556737	0.05227962352337365	-0.01561462482483191	-0.11632444055117415	-0.008923105630562722	-0.07544359683383141	-0.11583964048982068	-0.015631647983038423	0.01672327570944587	-0.01904167330427397	0.02003871818902559	0.07833869631891605	-0.07883905149572	-0.057065065789404824	-0.04447910387961362	-0.14431921702680184	-0.17832933331896586	0.006155493395926888	0.07312801262260843	-0.06867778958293923	-0.7445590704742959	-0.6014310475393869	0.14251072837552395	-0.12430818212094005	-0.04952167195824802	-0.010937268155519287	0.029116698292738212	0.13858802925598174	-0.2519003677230761	-0.11941560904547115	0.07147136426613063	0.10674075779651278	0.07293065502788079	-0.09496823630792543	-0.09329911525104756	0.1735431503946562	-0.05954910927018112	0.12917888855059392	-0.054945108329292086	0.04965934934934055	0.033434000135868135	-0.03998706381176174	-0.04302980983701146	-0.10349002809231607	-0.002490123725124586	-0.1150333068221505	-0.15289544684393575	-0.016758244470465578	-0.08925856457450031	0.06030193687906042	-0.023593508881175725	-0.00364852727682886	-0.298209947829151	-0.041799723762535435	-0.03494179077487505	-0.1116843048900952	0.11662277056583616	-0.04712170382643916	-0.00484895129343241	-0.14786729119360134	0.05952951571721218	-0.06818053148865573	0.08396505871231859	-0.002861992245701845	-0.03870244670293158	-0.04602615378102014	-0.0016864621920071221	0.04477387281940482	0.05795482800004448	0.11181839638544587	-0.07636862704099971	-0.0013913249331638335	0.13252898873681246	-0.008833860752144273	0.11408659485505784	-0.1550737515601363	0.02992144916976117	0.19115547009526773	0.015044874366320888	0.01418525766233168	-0.1991276133414018	0.061939947391683785	-0.07852328921824826	-0.055259387467792964	-0.014879293249689831	-0.20350086797956987	-0.14184219399562764	0.050043148327979285	-0.08627605012936013	0.006214773424704644	-0.3363365472786715	-0.024076800774144945	0.18782243952366431	0.027840069963687524	-0.13570404777623088	-0.01812765534583443	-0.15303216238505793	0.02352802764487041	0.030989355577677093	0.12102108660676462	0.12741039859470346	-0.39152057787963707	-0.5967213400739128	-0.1965995169489988	-0.08562210673034172	0.02690671314292252	-0.22285728093798754	-0.12649330338352507	0.05875157378277545	-0.2311132844410589	0.23103461309810536	-0.13525697295787698	0.03418970769599941	-0.24546540577352105	0.07757553167602824	0.07230348635944232	0.11736373039841265	-0.031446047816041815	-0.5796380051344524	-0.04776362563871468	-0.013922323397349879	0.02529263939409621	-0.09056061189042668	0.09379689316982492	-0.061876999045320236	-0.20088087892704945	0.06801162088899544	-0.10786281450511054	-0.08731177356894684	-0.16633179332219464	-0.17794968980679726	-0.1699893074763789	0.08538973663763225	-0.044028390347476916	-0.2115871905944912	0.0300696839468381	0.0474910222093113	-0.18889480031281936	-0.20915791338491332	0.06035686192457905	-0.3142909008055881	-0.010604598064818413	-0.09306575819844967	-0.14275064400857107	-0.0017881657251726177	0.06969657944930555	-0.05032521471941808	-0.14915917310053925	0.015113058372751788	-0.06431486139343358	0.0181683314006436	0.06246387122810493	-0.0893790496340974	0.04456258881567729	-0.048080470837977916	0.22427876449637604	-0.20417364687652348	-0.08599573904250916	-0.008093653182813902	0.020358473229539004	-0.9199879405976701	-0.4792485162211328	-0.2392397717948521	-0.03868740589846626	-0.1540783152244366	-0.0744143940725521	-0.13751370597490184	0.05709790457080791	-0.1495847144040149	-0.15819060176779592	-0.0563404501634346	-0.11806294249288116	-0.057277653191394086	0.08253315456034864	-0.1103478476462252	-0.1325258415174237	-0.07728424313588954	-0.22984137914658706	-0.07538371239667542	-0.08358447431037344	-0.21341400626777693	-0.14578090494985396	-0.1874997109118272	-0.013118188195417749	0.14853065572126234	-0.163089111381837	-0.05342256005658775	-0.0023118436210161518	-0.08734029424298231	0.056631752813878077	0.016969487910951504	-0.24326208160102045	-0.03967317439316991	-0.928101634656816	-0.11771478984236862	-0.047686423391435806	-0.09352995011203526	0.2124660432410045	0.0036302434429064077	-0.1541018145256918	0.10882026312911937	-0.13701595979044304	-0.20843524265256208	-0.08234502806922697	0.047136377191246935	-0.03708987724748676	-0.11963054334078035	-0.12563852943720494	-0.1269796171891688	0.01322887741718038	-0.11581536462497075	-0.354710605249459	-0.5790464014799618	-0.037168887596662134	0.0067062278519147145	-0.09826280662863164	0.04060421134728855	-0.10181367845703967	0.11437334332146758	-0.020051411472992837	0.10796878329670644	-0.1846606815481508	-0.3121773483605211	-0.13533271233680091	0.08156369523335105	-0.0033598101503484147	0.006941355183896989	0.046269525967817256	-0.0201297046718602	0.08656316601677927	-0.03291635279745663	-2.574242419418406e-05	-0.11970581658361322	0.0859727137347749	-0.07768303772642109	0.06461434408713798	0.0470398452698901	-0.05785982238944167	0.0323480132266723	-0.0906411257843988	-0.021342840477037082	0.1223525157091074	-0.14050406689348235	-0.12760557641577716	-0.08434498310100677	-0.11750269543729013	-0.09342240379457106	-0.005917249393458179	0.04580332583451543	-1.2809401351236356	0.04498362396567138	-0.012043456132195941	-0.8504373707223374	-1.2942713257471414	-0.28363536594296435	-0.8746630413541068	-1.002932810156184	-0.057776667799128774	-0.21843578491242566	-0.34655676193734025	-0.4447715703694463	-0.10114366584460316	-0.2394071211608937	0.018731910877757142	0.14438696760663206	-0.2265162732150428	0.014977300606551494	-0.05452476657036558	-0.07249279776072802	-0.10736797988550258	0.08573204430984882	-0.08657652187464368	0.039931654303407636	-0.07797489315664567	-0.03602657680059912	0.07839012196043924	-0.18896002999685851	-0.09532295117507332	0.034677048305989326	-0.12395540867398087	0.04545504141672743	-0.2380178002309844	0.1672734284924171	0.0763501975297556	0.14549835827159352	0.062190131805198376	-0.038374717438214336	-0.004940950147362883	0.15132795756920345	0.10354179421130602	-0.0677116334081068	-0.12551340792646815	-0.3978893685872344	-0.09920641733178548	-0.5941481310077786	-0.016918734728291134	-0.01385915392151339	0.0493126842141292	0.001663547913491324	-0.25178747230958537	0.03716954451735693	-0.01367059418163007	-0.284312540097372	-0.08163233125439641	-0.22132579528744645	0.034529994510747695	0.04661274429842032	-0.11602005013549825	0.1421741982100147	-0.11473952459350575	-0.034339670589676165	0.015182551129575225	0.015764834577304886	-0.06951410040422278	0.21638451707333095	-0.1182884718081154	-0.07056820132985639	-0.08062243420350046	0.011625707094841632	-0.013027094621199798	0.11913795525769448	-0.034039935645346686	0.08668900261761273	-0.8522981745344486	-0.357495918675526	-1.1348039628167068	-0.4789150897856818	-0.5583589698694893	-0.1289681927538037	-1.138694170921482	-0.9294973949886788	-0.6606127730461926	0.01988141777194189	-0.07854780481285267	-0.08706015452466186	-0.10190577581312757	-0.029631475819888262	-0.0703275493281134	0.2872581087322559	0.07476955227094624	-0.008958473963526406	-0.1799542048580295	-0.17652127594026532	0.0730551673895059	-0.15342376793720516	-0.09253381757271187	-0.0624019699505536	-0.03274825159229658	0.061142239048952	0.021113307396224204	0.041616879244887404	0.1013436512411752	-0.09873773940855007	0.048175594109814736	0.04751657275916032	0.0762984713414566	-0.14713035693391127	0.038329581763880384	-0.1159217506676152	-0.10723146650504832	-0.18602873951704968	-1.5640305557647751	0.03952618984957591	0.008795858934952914	-0.16681170095366693	-0.014612365209931113	0.00011615349572866028	-0.3737072929546578	0.047392868883896634	-0.2364093527953315	0.149024557958972	-0.14419581665082684	0.13794863690559214	-0.10334754450852617	-0.02826139831472588	0.13974645201256344	-0.0229121278217092	-0.2414298116562337	-0.11629504928666455	-0.14841418307418489	0.14011204755148912	0.23590525119437786	0.33271799943719405	0.10939329491337578	0.07238922824061496	0.08347361332119667	-0.12363732823586494	0.10688872338641428	0.037931544202355935	-0.026912671098535672	0.07679420798055743	0.08379900010723038	-0.13050668981756555	0.002564818972277916	-0.1911372457458689	-0.1370751286092887	-0.03516033785320491	-0.060296575789437215	0.20397739853829866	0.023553356080612032	-0.3673355690086244	-0.03642235507059037	0.2359895686521689	-0.11098190606532718	-0.1987998626484878	0.001055631850857667	0.11241489399552773	-0.1012889734409997	0.11284973113771846	-0.05688049248668536	-0.034035311401664874	-0.17121993530484808	-0.0049268866582763285	0.0875875476568898	0.06302008832217879	-0.012813892733059518	0.0501827342205272	-0.3721076251322864	0.015501189928161272	-0.6531363533554571	-0.01889127881958257	0.1259347367076622	-0.0036328184625495728	-0.006865738191429662	-0.03581520738495236	0.050346959023471936	0.016232284285072306	-0.1391882592801663	0.1799191134961521	-0.11781838263251718	0.13874207143861053	-0.08937666706039722	-0.1925063966655606	-0.13849516061641926	0.034310538860466734	0.09071848051610916	-0.19253499520784045	0.17235447617758692	-0.061259791667716425	-0.08647469050053416	-0.07366864444137032	0.07651483834644883	-0.049212270098346916	0.05382560179226257	0.07621860898127254	0.03722000397836071	0.1104796420022262	-0.10975168240699118	0.024867520548523155	-0.18982670168593724	0.08932193650787901	-0.04748768535662679	-0.1198225799263464	-0.07446891082368448	0.06391877819577957	0.14435946982274614	0.037750546267654464	-0.14036913120196026	-0.10534369535518263	-0.25933370932659144	-0.12222590593791575	-0.2053598960855663	-0.04386738163827343	-0.04430303036201522	-0.00990976720465549	0.0953471526214548	-0.12945731552960765	-0.5218581744404608	-0.5977560090981253	-0.06253633825589164	-0.018897916549447204	-0.11375285377774436	-0.061718292823355086	-0.2291991581878751	-0.15170727740025786	-0.02441025060291584	0.020322098227328358	-0.1178571146780174	0.08101474925300325	-0.1262179331857546	-0.16413937763208858	0.2315472752325064	0.06394927752055801	-0.15831064986018972	-0.07383014212479361	0.0015757135179839175	-0.046946641128742785	0.09493196873786476	-0.05010684961751877	0.04038006982834178	0.12624486693286555	0.0269520329322525	-0.27288992045984045	-0.140114267247754	0.013232852499363144	0.12862026006697275	-0.13657446781100316	-0.15468899225212468	0.01744536149607949	-0.08138616521635376	-0.10797149788887274	-0.22922918678750198	0.09029990124033292	0.10626307557151568	-0.07032259738006005	-0.04774191174071132	0.13509168469395225	0.14004428438407546	-0.061104173459340674	0.021940967569950343	-0.0835326908612608	-0.07461690272040103	0.08169420189128722	-0.07638417622140899	-0.0880895282407207	0.1164161987450456	-0.07688950181539962	-0.06123512423194645	0.015606479637493419	0.06884806040960352	0.03822847695568834	-0.2246638463805108	0.0292786398844094	-0.030047788809206288	-0.01909560414010841	0.00964505134504016	-0.052213197739288515	-0.057334526102334964	0.05487476462830848	0.02934501124619502	-0.002640598002806729	0.0949415694113464	-0.04845687645437733	0.0720441746364892	-0.02923003842320732	-0.09089636687298117	-0.025681413913442596	0.0395038544293609	0.01401010037158722	0.07708855133764883	0.02279642615765521	-0.006224156068838571	0.06213601455695662	-0.013062461046433388	-0.25885372141756346	0.002048203758220439	-0.02735336446301963	-0.038496464498516125	-0.06506892593840921	0.09055483017804276	-0.12013034484014988	-0.07507085731161968	-0.4049632508120489	0.09971231158956367	-0.13580325064018178	-0.7899107823170839	-0.0641395329493424	-0.017240327045140294	0.12950813227225466	0.014430403391551175	-1.0926522008436654	-0.03642638327725067	-0.08206874195443023	-0.17703113069493298	-0.1596170932355715	-0.5670259924332959	-0.17504324542750488	-0.06908301446129808	-0.12964993189866467	-0.19356433653991706	0.08916136800938683	-0.05531282975066101	0.12952074768290128	0.004563285961253433	0.05062394260565058	-0.09807314529350472	-0.5689083268742516	-0.00202893096561198	0.034322733633027736	-0.5374566376466321	-0.5281480581800616	-0.21534777442230554	0.1825594790200578	-0.02708397366065493	-0.0038751354637035283	0.015202260562006124	0.0462690941119301	-0.017028038077767402	0.13579236003298678	0.27772837370663417	0.16599904452421346	-0.09793129329720827	0.04870895261981584	0.016093175874373516	0.2426691846193403	-0.1025504025996728	0.12523215193500226	0.046508474454303256	0.09668012088584108	0.07119590356951222	-0.01843956484885689	0.05721872940852344	0.2837038557352844	0.010080521691377574	0.09968130332949947	-0.09448835856061813	-0.3019215408820509	-0.10856572744390744	-0.014629267168468248	0.09161067007055512	-0.038067968633232745	-0.016219922292198426	-0.05017141271199264	-0.05185960409554588	-0.25128464405159984	0.014999339120597904	-0.11681837342964002	-0.0642983331910382	-0.11529863116459026	-0.13018114615886384	-0.01979443246288971	-0.05844942972755456	-0.1734672471685008	-0.18217038515792866	-0.030152422945409364	-0.051091426524794266	-0.09918983687532132	0.08806335944073443	0.10033541872338507	0.029620674362711062	-0.09986134910359216	-0.029132079178150142	-0.13053739380348434	-0.41790152438966266	-0.5628708442846787	-0.3331354374957494	-0.1513135703733191	-0.3737870026561787	-0.03817089947625506	-0.14189928114827266	0.039881988498339474	-0.05017197418731073	-0.05323009195098378	-0.05385173060669388	-0.8378939940813712	0.20942530583243527	-0.0219316159363922	-0.03114263181478108	0.032948623210769176	0.00018652452601559838	-0.13948707155718876	-0.1430630841144506	-0.051136093203893486	0.030400764527663382	0.06326377632551088	-0.053862773621594286	-1.2109046089960194	0.037670117362374085	0.06844387550610627	-0.028425028962897725	-0.10375581837144687	-0.4699269723604199	-0.029004811878864913	-0.09646254283459778	-0.17912829640854233	0.06728292724566871	-0.10857249507028267	-0.0185016734937207	-0.1687695892116618	-0.020268118467874317	-0.12306185290481828	-0.08163816524570132	0.09943470517013868	-0.25198794772872257	-0.01141686468469838	-0.00613394222977687	0.08668657274743234	-0.06390155852284582	-0.2920405007940231	-0.37649091819621977	-1.0985763515993971	0.09225670634429058	-0.10102679205123168	-0.27073895000477194	0.08672928158808953	-0.29833535840986825	0.07402410576871342	-0.02030490238390111	-0.049540850259485104	0.012067783883113626	0.051207610602682516	-0.2775394544180844	-0.042010417614372346	-0.041326377981055006	0.06615130049316549	-0.52444507968456	-0.5098943076446575	-0.1805654047092832	-0.043593213309396	-0.1989390237892436	0.14851282402222507	-0.2935236121720749	0.1240000941925916	-0.05500447525612461	-0.1936609704908125	0.016237292349319258	-0.0353103185471131	-0.1316855860355052	-0.18981710832995646	0.012286346001061151	0.11355955897230365	-0.1367433891745058	0.18532362354705756	-0.05200465339894773	-0.0003012832179679591	0.015215008989143988	0.016620868834933994	0.10697263099491527	-0.08649722158280783	-0.02022611073434072	-0.11483679773550667	-0.06990689556708475	-0.04999499180382405	0.10112611214486604	-0.2041024392892481	0.1701796571736244	-0.1536496368569425	-0.0005094850041719708	-0.13032517975231944	0.11657447123103228	-0.03054408111424905	0.21574292986080687	-0.17338152587656222	-0.03170669504237378	0.07435702346849908	0.1803184996288389	0.06827885079535853	0.08525325331790226	-0.05056855279630835	-0.024987444293556458	-0.0879769711126043	-0.1567116791031749	-0.03558467647062419	0.02973608154449868	0.05487145049267933	0.1843200558763311	0.004025030298249613	-0.3129330890407835	-0.13229550635313522	-0.34358870930474195	0.021551355287424318	-0.0068006398300146	-0.07487122441367132	-0.393458480772663	-0.14414577222270902	-0.028611742820876987	-0.01254724225843134	-0.08700150055761299	0.08317833359981679	-0.079754167392918	-0.11688525068483158	-0.5417251035073093	-0.1521346304551287	-0.2510910886478193	0.046040064268770164	-0.0014976825590531555	-0.06531906700794965	0.11887075319379801	-0.12835553323125748	-0.1043193079697079	-0.5435002418321081	-0.15459395893926128	-0.20024021001129344	-0.05066639209776416	-0.18498210710857735	-0.061042146911138385	-0.07120464246601486	0.045089517406002616	-0.021441593325340548	-0.03708025896857507	0.041518148797307336	-0.19498498150699	0.16221131125104318	-0.11667538504265568	0.06435806454095575	0.21459065681404216	-0.0934561079482074	0.007925956131589378	-0.06067024406481007	-0.08720357417078026	-0.06945423752438427	0.13931676767872953	-0.08187770286851534	-0.4052733814552397	0.001560811045376082	0.014563056153085263	-0.18714231215071805	-0.167042765149169	-0.15165675939405202	-0.11602684723424643	-0.07572325550515628	0.0923878873555474	0.05415133875698272	-0.01749755000900392	0.04072204522787877	-0.07831246670771236	-0.1857573652004924	-0.20458231390547615	0.014855058147690225	-0.08414998399134394	-0.16175037626249925	-0.07169889667971954	-0.20980908995453548	0.019849192327130963	0.1425058659336969	0.024996164951855863	-0.2282134062370464	-0.03613200885722796	-0.5150990877734262	-0.17537480504412226	-0.027468828323399884	-0.33090987352288576	-0.040484763709380166	0.010521877920823205	-0.06245106244686941	-0.04602758450842792	0.08390259132059645	0.0765158805718016	-0.01409689627977487	0.17317930618684774	0.0699668083068272	0.07825208821006517	-0.02586393351181914	-0.2331783113999571	-0.25625505152689965	-0.058231170600319335	-0.04116784351374689	0.047972488573392084	-0.9171981132069652	0.048945693017912635	-0.06759448663511786	-0.04737064258439815	-0.06780453907951066	-0.2619833563662996	-0.18387203321511728	-0.1998152304773345	-0.07651502073046045	-1.229443668037683	-0.12722455634740193	-0.2360614142037207	-0.04475705292046689	-0.19786847936273536	-0.10444596721721776	-0.08316020474264553	0.09679213964033888	0.0730313393563031	-0.3155076093970955	-0.4054566885405133	-0.32609213445101864	-0.4731094885668846	-0.3763088508493501	-0.2786012109231172	-0.19943928233569055	-0.03571566493637393	-0.05936622891582838	-0.2336147023109354	-0.3944701433544197	-0.4056516662514595	-0.011064816742829487	0.10486680055049877	-0.20109233205600774	-0.05393758707705014	-0.1489831495568439	-0.20033620290525184	0.036425350815851056	-0.20407039365876434	-0.06169062627963232	-0.21568287649815476	-1.1239802306833144	-1.3491651418477997	-0.28324075499491896	0.055378969549287366	-0.15092823331869035	0.0007024359381753054	-1.1082180038832836	0.03510719899382595	-1.587060773869473	-0.7882984040114268	0.09555105073645913	-0.6927240452372051	-0.8524256167129668	-0.10535933688550196	-1.3784915510873748	-0.67685771391037	-0.16007976574454233	0.0682500863209198	-0.4701466058684505	-0.009405926443320065	0.13034990101828464	-0.03742206324570296	0.09286878520933868	-0.01124837052993209	0.0025894228284048964	0.23310524478676106	-0.030478336559771894	-0.02614137212880413	-0.13858551739028868	-0.09835179279796574	-0.07719875896778416	-0.7369981684481604	-0.031017218738914026	-0.4459966583878097	-0.22492745908220127	0.09906202733588823	-0.08592673149606354	-0.3479275797883326	-0.06492850480571716	-0.12499913786853747	-0.006187368590241143	-0.1105775840639967	0.374403818118048	-0.02888275940587345	-0.13971212093013632	-0.0380527249755084	-0.02724054352451763	0.062017496109797225	-0.10537895374261357	-0.07748261717226447	-1.000525322702065	-0.26601582881105096	-1.209042003437194	-0.13142055672652686	-0.23077967315010986	-0.2536140547224938	-0.09331137715701754	-0.02764428369779936	-0.08307987940200398	-0.19772863725914067	-0.1112018916823046	-0.15777085483549955	-0.06389196385385118	0.07095087063775074	-0.09419423347551836	-0.10183260600644196	-0.051917264222799665	0.09632423978749023	0.04040592481288459	-0.013890968305120424	0.1971339668096186	0.016854028846287582	0.025267603813695614	0.12173956658461907	0.04497839047654049	-0.0873576331329381	0.12965744726337813	0.21463632708781302	-0.1341362451869161	-0.08657945311026126	-0.15371272625305554	-0.04324493581455883	0.03567863412379721	-0.02456010234290556	-0.2977036771193501	-0.09496186243380532	-0.028248266325139583	-0.20652198339245412	-0.05681434566195531	0.029003927081485293	-0.13308700967766351	-0.010575147523020412	-0.14619094195807172	-0.08398678884267217	0.03152178798439685	0.0766194058780181	-0.07776806119200069	-0.06978235732858143	-0.3361614347957925	0.009827884686367392	-0.07871403390827812	0.10166129061867264	-0.05515157367147048	-0.23463090564717076	-0.05245098891448206	-0.11206818485926298	-0.07485109516809625	0.188327237729189	0.11923303614856827	0.010074614942324022	-0.15728880381887547	0.045351327388092035	0.11683778508675065	0.06827940203703034	-0.1831569146764421	0.11833047760434602	-0.12335126475020605	-0.10885675579882494	0.01061140697387819	-0.0466089685502834	-0.12307047294523593	-0.12636129292069254	-0.010226176605750576	-0.13285586456184267	-0.03730914849128013	-0.1589265913838585	-0.32548715990979266	0.09654851540079318	-0.8678751663381122	0.11721720689181588	-0.08771464105911851	-0.7533821735113401	-0.5881873233203788	-0.4847823022522423	-0.08597188377008456	-0.22983706263987946	0.019612421789036886	0.035146256700022575	0.0872487036171213	-0.1250378095013265	-0.11483938463209138	0.09852305792462177	0.14570656309491742	0.0943942560075431	-0.2262458028996508	0.06506248072156129	0.042299875286242274	0.1003960905826444	0.04606689785055136	-0.11391982279052636	0.1586646598046868	-0.2724691549780174	-0.0826153900788365	0.034491586653044644	-0.08247318219619314	-0.006404268096513608	0.0804207490015064	-0.035908204943363387	-0.21133996426612625	0.04514779617076788	0.032395530518472535	-0.16013354572023755	-0.027278611225350486	-0.8559183760323206	-0.3217444329801924	0.07274437544734816	-0.4685849655875055	-0.09022623114468524	-0.06023498553575999	0.03695635401748341	0.06878070264734573	-0.3114897282815393	-0.2596956486264394	0.04193795450676995	0.047101097835240816	-0.08123455869436265	-0.1839459168039636	-0.21389338517040274	-0.04035905752617327	-0.07017836255190586	-0.030425209811671718	-0.2110627230014796	-0.4384404394205241	-0.037497993006748935	-0.04629781101073131	-0.07659832268886818	-0.13859171110921814	-0.06943284602244734	-0.07927591431085232	0.095017403922715	-0.39043084207949214	-0.07332499162072452	-0.09172699635519817	-0.0364364674958364	-0.16774936058668344	-0.10906360600466808	-0.7769310626357956	-0.17432596294932454	-0.038714693880360175	-0.06370128971324747	-0.278243785440407	-0.08119268264971204	-0.17823258269187553	0.06000538109291174	0.02504850905907197	-0.033681948864016736	-0.6614989679773724	-0.06055941101637285	-0.2753972419910076	-0.10066501184914536	-0.17702621594443835	0.01585864530014192	0.004520482371404622	0.01833407913783381	0.0010339876662400216	0.02140772317295017	-0.3325761089136723	0.01382437465102844	-0.08654569680407792	-0.40608124127105294	-0.019626917427911717	-0.00444368389531248	0.04796833653195006	0.03469790938573115	-0.17599375247143415	-0.055956245960015416	-0.06560972579927102	0.2438989686839976	-0.05279344891875827	-0.0003174176828884077	-0.137784826176445	0.03157759569953885	-0.2519497049784821	-0.06547840020332886	-0.09077281644787147	-0.2668659665330443	0.02167353764571881	0.0002284704990042672	-0.12884329986485904	0.07063904701015382	-0.3609060175919019	0.022265629803428662	0.20142495922787415	-0.1373009179726597	0.004879109240639996	-1.1532482760536866	-0.2449929220375133	0.1145982759676356	-0.11965191840684497	-0.02839219907174025	-0.07660236408098597	-0.02705743934750252	0.015135580965813468	-0.04013125373136614	0.021384833873041985	-0.03011115915752368	-0.04321896524711168	-0.05952758003518752	-0.09788863999695556	-0.08809358972016837	0.040635254446775626	-0.0921673790984301	0.02158183133054697	0.1270174967704475	-0.1912462676712496	-0.00973418647955051	0.07318230340889581	-0.05108486435633233	0.06333553179865642	-0.041300738063374434	0.05695906356265301	0.060864057952679934	-0.0018819427197929379	-0.04511394120736442	0.13270066832846195	-0.09819801452007833	-0.3220465068415492	0.09953733788584393	-0.15465450784437684	-1.0598184140312847	0.208234005448982	0.1851358971389708	0.14384426689509971	-0.3843202724411524	-0.1618259085843017	-0.03597756631416869	0.1348110886955468	0.04043984465200329	-0.007402906993789606	-0.1680760142619343	-0.16416996651664031	0.19447351480828612	-0.17042795754074894	-0.012769462228786187	-0.03449634527471509	0.014750623726750747	-0.7468216058251196	-0.7688459509738167	-0.27415614882184314	-0.10063789429713443	-0.20077071441650413	-0.3687190661582215	-0.04169002288797121	-0.04923119597866005	0.08206558959137024	0.012478544889447921	0.05374503797466695	-0.10074890794770808	-0.08806197577070432	-0.12433897399590944	-0.1929891683361841	-0.16460168345362325	-0.14280033242762016	0.06730252861195593	-0.2493539196980929	-0.377570441971089	-0.9167277735521276	-0.09976207461050493	-0.5622325816777685	-0.4072348481357454	-0.4780788399790584	-0.09620707318783614	-0.4047504735257196	0.07036882757588693	-0.8441085525814596	-0.0053921168791944574	-0.3314525117317622	-0.10957590191269577	-0.13552481566848554	-0.7008052181176607	-1.2909552025319129	-0.1742850488211958	-0.12408850731091095	0.08449841762366388	0.11654201055241785	-0.07557360529788311	-0.025148909193436986	-0.290118957815584	-1.0266829205784271	-0.07773766907652756	-0.2514953414760701	0.03887757445311644	0.13177661987097572	-0.05547352490759407	-0.08413715081417712	0.08730798618133125	-0.11196544586821576	-0.08588328137341593	-0.2598639351295661	-0.1534435647194922	-0.14269471341450085	0.005787423823504149	-0.08115796339970525	0.18537253748574373	0.017222238011996183	0.1775349030465087	-0.04272664251755445	-0.017721485874882013	-0.06777191589107777	-0.04802363196571762	-0.00494568404447212	-0.00940236827068904	0.02067468600663438	-0.13333293324833753	-0.05882466877989623	0.03791658380133691	-0.02941052696595655	-0.04828230743697921	-0.04247044457581976	-0.10188272737247916	-0.18512111192916164	-0.04816101287202231	0.042118432450720236	-0.5945559782095371	-0.030077725463347717	-0.09258371060333882	-0.08445847525625644	0.08454169834367747	0.003809231099282607	-0.005573089173063139	-0.09072309417642477	0.1116831323004806	0.0993795907305676	0.07668924484131717	0.0619591206447333	-0.08058365830344179	0.016149402383661703	-0.056594371693237125	-0.5166245198827486	-1.1403215417016377	-1.4856507867583777	-0.581077364037092	-1.4469178852076523	-1.3243755075928765	-0.040958932685971804	-1.0126404534454052	-0.0810521536649061	0.1129482220335108	-0.027230326920443325	0.09654936488166883	0.13818572556768988	0.05825007121576115	-0.14450159860152498	0.02744427656637357	-0.059373559591334876	0.10514093363692667	0.15971879766880634	0.1305464166119655	0.009515420511910209	-0.1444860461257354	-0.14938026325817813	-0.046949324814996835	0.058583186091877876	0.17942364912511938	-0.027957426312263504	-0.09547760029494924	-0.06198423337702945	0.030227386795324995	0.027041261627889	0.002631482359324103	0.010774218367291848	-0.22308590992105015	0.03245224716281902	-0.05001155160599178	-0.1898116033810581	-0.2370393591033916	-0.2538234871256574	0.037368682652658206	-0.1444702137105886	-0.04246049091356628	0.05282791887146861	-0.1426267603654938	-0.13214117400912342	-0.06631545574181273	-0.24700016655842064	0.058771058460887975	0.025766474758561177	0.27141841498617864	-0.010559830932039159	-0.21337053667827105	-0.4693258669455133	-0.22463522815389356	0.0958877210211097	0.0973778753752551	-0.2487691298821002	0.106642693737725	0.1514714504257242	-0.07232216790841868	0.06740062133670588	0.11874862234412605	-0.07032022647444662	-0.117967119850586	-0.009724427324502415	-0.06465268137840678	-0.013502333830400972	0.034599486851176	0.1055417212206869	-0.02788405017500609	0.13841167117275666	0.0068635020985798436	0.047628216833809765	0.008947794755016477	-0.18808413057496368	0.08759834157829316	0.07737871564015868	-0.003747140427368478	0.10737335286629453	0.027371735473310864	-0.116800737850064	-0.057487963920234066	0.027510586085519918	-0.10310688774491708	0.050025558610827095	-0.5832993356192878	-0.16136914191769966	0.05842193665183173	-0.2884540174221327	-0.03162396481285125	-0.16611267783590902	-0.01572079825203961	-0.025811934283569773	-0.18254394925805528	-0.09035030053150407	-0.23709897473442046	-0.12223635185757788	0.04594053173335701	-0.23113832221564135	-0.2879229984058907	0.054964535022717934	-0.06724476585456547	-0.24272740677631244	0.09778252429510652	0.057410965618133435	-0.10796584736536137	0.06275251760047011	0.06606261109960121	0.01650889321095947	-0.16848755859116546	0.08547212301978739	-0.0593687590381268	0.08762645633691807	0.06587378335304456	0.10155694138192313	0.0390576535110202	-0.025678996836968025	-0.22282976385372003	-0.3885436761246111	-0.01602902957616214	-0.3398291863980833	-0.3067959504304974	-0.08571200638026097	0.0472998789210339	-0.7309582799821722	0.09351370155401792	-0.11760396222202688	-0.3188145917314837	-0.4126947459818397	-0.01992333833356893	-0.0002672150222858948	0.11008672746873227	0.1354517370560582	-0.5603894135295764	0.09899609365520937	-0.1587809356269043	-0.16654851619412028	-0.29318295048783544	-0.20370126708628114	0.1175624447271192	0.1885016072579995	0.019889677623619373	0.055267364907799016	-0.1482256126394059	0.03094913419052778	0.052325376153939625	0.09551019842181063	-0.08256146281159599	-0.05413366634900331	0.11717780971072207	-0.012428155300867558	0.10597479939257128	0.017132020044640886	-0.21455768152736265	-0.21740593586950374	-1.2951720644377036	0.038660939835377474	-0.014466011887019509	-0.11252784583033434	-0.060504549397445526	-0.18790843103488444	-0.502969578076149	-0.08645338716860328	-0.009885390116356644	0.007956692975784975	-0.10198027561286636	-0.14554105015731772	-0.045440980723908855	0.056450492981806474	0.14469807709935445	-0.015569226917338771	-0.023476412502731917	-0.02536300990662203	0.03845043631043876	-0.027871344737069943	-0.17507454346633336	0.0661859420087499	-0.26992710239765066	-0.10180729626366462	-0.2769377456535277	-0.01979634455363391	-0.03144531992790163	-0.2118410633729238	-0.07144781318829799	0.028842101447240094	-0.19206340150551512	-0.09913948091907993	-0.038344219917934255	-0.011128409217540195	0.12050098963451368	-0.07807814762334409	-0.09511241089822492	-0.03167341251388684	-0.015824781864114162	0.11565005944034484	0.1278788759861225	0.0012502784580522102	-0.12172546181909072	-0.004614576481079551	0.07945101282077788	-0.0932097951710116	-0.07297252110185705	0.01429931612905759	-0.2081631688308044	0.022042262207683752	-0.1037590139092598	0.02241625504779175	0.0005268360123102554	-0.10419300610696416	0.033481077585679524	0.025891919161095955	0.059418098708245326	-0.04075895777165072	0.09009022866207302	0.10050121536430756	-0.043780749502972616	-0.09062646206794696	0.0875578806613442	0.028347292535210362	-0.13831856350092375	-0.2677734603925199	0.022050527609040672	-0.2415273371532472	-0.1953687681549712	-0.06713027451009895	0.16286517757822982	-0.15700602487251866	0.023568796679703328	-0.06918829658201049	0.0015951778343338205	-0.02904114450592025	0.09515671128607693	0.003945574034253087	-0.1251577817524588	0.050916785351817706	0.18908155280213995	-0.05477291714623257	0.01450618961676465	-0.09325518739693714	0.16218678660279906	0.12580323943263558	-0.053715763144650916	-0.218197813478325	0.04328827610047982	-0.056669521555300716	-0.0791869116231223	0.06033612264393121	0.01344035227205781	0.1008653848331464	0.15109797061076774	0.025840424854848183	-0.01884656235240552	-0.008186556046546882	-0.11566429193274212	-0.05654536847664938	0.031553243041175114	0.02359348937555492	0.007412410813989508	0.013782151642696763	0.038194331171373934	-0.03324546826600985	0.04025800845516778	0.06425552565490229	-0.05986031261327774	0.11728163554716148	-0.08697250893888094	0.18321531413201075	-0.06365293911824975	-0.08263159906050975	0.00027752817895566325	-0.003481673617527484	0.19474338700662272	0.1510153252660574	-0.06518069846544974	0.1195974602627724	-0.09620307301691326	0.2879798648994322	0.02637649911647802	-0.07930186068911327	0.08473712546211835	-0.11913441815755416	-0.0033830043297248514	-0.06932205475986554	0.007130100260844948	0.011912878393713845	-0.09212699962268324	-0.2424893625625797	-0.20886316296785595	0.05001242420110183	-0.16016160928528844	-0.16598341725007731	0.04120792483627435	-0.017288154605529817	-0.13740930955072647	-0.07339378085944072	-0.00422802600892471	-0.026485754850260845	0.02440172895379897	-0.02219415440465145	0.2517624177675845	-0.06673690669094375	-0.42910781564159023	0.057667846298301226	-0.0058244722391631405	-0.4439697147437876	0.1125415753488287	-0.17197590870875842	-0.033349145393785265	0.04536398997156189	-0.18288451615125112	-0.2032157599066748	0.05349388075893783	-0.0018185275262214051	-0.001644028181310117	0.12818270095971818	0.0556985239281868	-0.16309391886645366	0.11458092314969025	-0.22705513922617165	-0.08229408760903614	0.12737049192976213	-0.12902339922712106	0.033755901212815166	-0.07649398742164049	0.036075761920836204	0.10905563477866777	0.022778718694179318	0.0666655709960822	-0.14260063591478794	-0.09898867256545783	0.0528568134004456	0.16197840650835368	0.057456044492966735	-0.06495281899677287	0.2293514579882951	-0.09331346494784208	0.1142676438788025	0.0686502650622342	-0.4900981676750661	0.00845183618756956	0.04760259019309762	-0.0795131674380143	-0.06807387558262362	0.08815583166133299	-0.058217431697729076	0.07013590748743834	-0.017128810696969428	0.005062502163009637	0.060565214924170635	-0.14884255435203306	-0.3015479374964301	-0.10663636757691	-0.19041829769120286	-0.0615078039305688	0.11488749606155778	0.06860714047231226	0.06256630358985267	0.09753481033544584	-0.10574794015838952	0.08711254123044002	0.032555337107523785	0.03859944288038195	-0.04544880424469632	-0.2040081234003256	0.13100446814607627	-0.16038752375665366	0.049565664304928286	0.1537876784805324	0.0027548472366928354	0.027683264485826555	-0.25940838691835943	-0.0033452665564287004	0.07713067055731218	0.031717636974301834	0.02908722964720667	-0.08067506704591766	-0.0349314850623901	-0.0974742778969134	0.10190447822196233	-0.14078768306127512	0.018059690374728057	-0.003128654918395468	0.015026451217605603	-0.11930714717669552	-0.00877359031999322	-0.3019173926600009	0.07683259839158726	-0.051375050487628665	-0.1743379542643193	0.040369996316821054	0.0030106516942360897	0.15327642763863197	-0.05668572449380033	0.1825032310886283	0.0058443636787612685	-0.6373527635612172	0.03236507272546304	-0.2217069582547124	-0.12690584630422055	-0.12836551102114102	-0.0038862982061549055	-0.006944638758736541	-0.2776793305247037	-0.05953020831971308	-0.15163370644201335	-0.043351178580002384	0.09660949078437793	0.1490376784782245	-0.015665015451706087	-0.18292558754656105	-0.058255773780673925	0.08914172156638303	-0.07593004300234059	0.12877945543039646	-0.12628240714143316	0.01716887439787316	-0.1713380402827866	0.22842588082458906	0.0973824592398411	0.036706888659343885	-0.1227315383000793	0.11819239840624005	0.004813609703847195	0.0013848648989421195	-0.05783548535722331	-0.24787690033647555	-0.1324480963572054	-0.3227525326843643	-0.21950415773765708	0.026305788069201155	0.08819639075988872	0.19644736448939967	-0.02803773189954279	0.06062505365148981	0.09661792679884873	0.035282490739183714	-0.02550445919192389	-0.047837374578313815	-0.03264079811447864	0.017213111617099718	0.07758955385994072	-0.1533844511927202	-0.1762553073502664	0.016929014111310474	0.030340749205779175	-0.3091019601834253	0.0154107619765624	0.0029765265186782663	0.09744222265268553	-0.10263262992167207	0.0018633559400317151	-0.11940379236403248	-0.35933613493552696	0.07683725296045217	-0.04333603877357909	-0.14333942811485045	-0.3478504199152053	0.14201586452573767	-0.05812807592757396	-0.2665886234002021	-0.033475235412285996	-0.14006636323341465	-0.006269382044901486	-0.028383441723945663	0.04019731413610056	-0.000317669615482446	-0.02074209183498044	-0.17056383560767965	-0.13183314450177253	0.1318945085817288	-0.20440806362327685	-0.13851851891524689	0.013979163993341509	-0.22100280827160174	0.05951961459424888	-0.2602822209539128	-0.014317980414276928	0.0669386712668925	-0.060886796398444	0.04706705719647375	0.12300600863317727	-0.9439176352277274	-0.16408386798996427	-0.2076944117955208	0.02090506268450786	0.04632771301693141	-0.1316605414627629	0.08579847430032082	-0.015714771499052975	-0.012450077280964174	0.042862670211784665	-0.03174310255691973	0.0031187981759146642	-0.07627682717004075	0.001310256452400066	-0.01198351651228387	-0.013332851631629523	-0.05069149137471088	-0.06621510136192278	-1.0057215275981628	-0.19060226710636066	0.12011382288605428	-0.006685718283534411	-0.05171810270006967	-0.309128187414273	0.004176934719690104	-0.007018249585783755	-0.14341857825100768	-0.14521345185603213	-0.1312815763173517	-0.16955826100348625	0.10426677653262068	0.056854470133167384	0.12091008594806832	-0.06192974832805556	-0.0563039040097815	0.12477998389152747	-0.19229405873346436	0.0043258938108688035	-0.12539795858198494	-0.09554251274540272	-0.09181969691850124	-0.24168219186357345	0.06205977430259235	-0.1967978455132306	-0.2269881951241405	-0.04379515974578187	-0.03650865832126536	-0.21316541593126534	0.0007124397349453893	-0.11986985502301435	-0.09997423931414888	0.018893561404119016	-0.1389778280343041	-0.02847540176697088	-0.00016786869605545083	-0.05846724859258715	-0.2089837394957578	0.05904127310689749	-0.043551725624532266	0.01765787847679645	-0.028663414757136057	0.13046153558093493	-0.041336155401848734	0.10324244299721247	0.024595187014526305	-0.38794133685389615	-0.0026432138287930305	0.00577000646828226	-0.08417216368439112	-0.0362647052905562	-0.4960726040551054	-0.2626690234351661	-0.20516541408380007	-0.004727093649771638	0.1166546011922033	-0.11911712847229347	-0.08305395964594822	-0.004469955096200711	-0.2953066452095215	-0.12005599504130045	-0.02675344587890511	0.010239945538641902	-0.006517249290807568	-0.0747391945102609	-0.01897966320978957	-0.17870515724147476	0.1552795935339178	-0.026862500082237832	-0.047508581213223135	-0.03438652012037123	-0.11162726464422797	-0.0703791881296404	0.009492086389002116	-0.5861250567842484	-0.0320871658120218	0.014427861058411344	-0.08907773403687239	0.167341609831876	-0.002526892743423035	-0.16314134888170936	-0.16875662845048314	-0.08125280982226764	0.018929145923056164	0.0632877305403674	-0.1060603788450168	-0.07636399427289554	-0.884622729736049	-0.2172437090515108	-0.0886350581666492	-0.1298267863141284	-0.09137362829279604	0.16051554964745612	-0.34822991608126275	-0.0954529133652947	0.06348416193238032	0.13122043125792107	0.113369470933451	-0.7310164193651404	0.037548490737846066	-0.11056051634219456	-0.07743725389612356	-0.09074912145564866	-0.12544941906121834	0.1193314895045186	-0.018916004259910742	-0.2687024150135549	-0.16511161017630202	0.1377707609921218	0.04807047999194435	0.053330015579499714	0.17011957686123488	-0.07798764152548142	0.12744013391056908	-0.08216746436258053	0.1511705637879819	0.022561862785194644	-0.027944250835180068	-0.004338834476466622	0.03235486609221954	-0.14145984035100154	0.13985499824620645	0.06123124882840464	0.13540535277428611	0.0582845158170531	-0.5610271753555991	-0.05535052696387716	-0.040634565359053874	0.08429891197225314	0.1223016459330326	-0.028573762287738325	-0.0449039955747786	0.02282834650224736	0.08830879090640616	-0.09144601122976334	0.08234093952867237	0.16351645110197102	-0.05497044274940468	-0.037520138876791086	0.022061278235983868	-0.06365468653008423	-0.1028775357910755	-0.15834290921338146	-0.11016471756927526	0.04032351908748623	-0.029257032633896056	0.1287279716011435	-0.2115940075827347	-0.1347151465312828	0.04219645845107342	-0.08424041565084307	-0.16384763777268788	-0.061504221009639086	0.0253796144371098	0.1253722201058192	0.10053486040648267	-0.3205880432212544	-0.03489741380854537	-0.07444963592091464	0.06314621031717707	0.14412069996814594	-0.08968640738651243	-0.5715501489412977	-0.5627641429620528	-0.010129184488203494	0.0529119200276554	-0.13293352488859622	-0.08111200049166674	0.0033114277522977857	0.1324242855721341	0.15152991889500378	0.01529381064961306	0.1537877720756397	-0.03190832054134144	0.06068703551211897	-0.058587890018565125	-0.00294967507666238	-0.13087333171969276	-0.11009280120354177	-0.02882551117193365	-0.09909069436803372	-0.10168709005195224	-0.004929615239615285	-0.229201885943093	-0.9690339349449264	0.06452552586190362	-0.335957389869176	0.07905854168828579	-0.8129240127707675	-0.2228087648164771	-0.0843477618118449	-0.3156974704029081	0.01026744406131081	-0.00813199384455913	-0.07312814975256862	0.03927128662548124	-0.022072707184200662	-0.07289564034666231	-0.058505189839016515	0.018444356792329555	0.13772269176771054	-0.02152185880838105	0.06805525701195883	0.0901638137189867	0.15488842233369182	-0.022220023893689145	0.08399515486887403	0.0631987189377437	-0.1099216409058266	-0.08065130523368404	-0.0015346476987059578	-0.0426928398721852	0.1588479301885564	-0.08735398652417464	-0.1271734660535755	0.11255564991942632	-0.00596945941262225	0.15652092513876806	0.10520336233200103	-0.051954740634693256	0.016777599760707168	0.06475346016962527	-0.019185162973694547	-0.1014592061191846	-0.07951571036459043	-0.0746001820837955	-0.04703531699964003	-0.12336936892379717	0.0987925030257681	-0.18880980770488048	-0.0007524794255586572	-0.1996364735751943	0.012690783978834492	0.02299179244545565	0.03859660210824094	-0.035575676590811366	0.17610384318332292	0.06522533349432304	-1.000816736282317	-0.6125689012742196	-0.203025413656054	-0.03768252139229763	0.2180585809932008	-1.0149772642856378	-0.005153247330804178	-0.1855171989387553	0.05425232450690971	0.0072471082228235985	-0.09889780874437164	-0.0341056979011573	0.005067816545160943	0.08458945864013606	-0.7669324632580168	-0.024238750688657138	-0.0320086191683841	-0.2145618834182796	0.035576773029053516	-0.7482701159171283	-0.27238521035333835	-0.21343093081362227	0.09918411340516932	-0.1002523436927924	-0.030988556450848987	0.10123461128848146	0.14359787401746035	-0.3807637209648139	-0.12206110525892573	0.1223053854248249	-0.06663902566306971	-0.004118786229686002	-0.12337929583656447	0.028349072742916436	-0.07851445427457185	-0.060489547479260476	0.11469035504056292	-0.0977064071589031	-0.16253031763244544	-0.0559860771749161	0.120883485265632	0.13267322927034464	-1.0599727114946371	-1.550487062042092	-1.4153524862191826	-0.9548544455503938	-0.8895876210540739	-0.10119041614341463	-0.4284052679570439	-0.7968467183923597	-0.061523944538639075	-0.3017472519481636	-0.005332671126674374	-0.09714927802979356	-0.05271042127624415	0.04367236411068184	-0.06035389712909171	0.1752772363774979	-0.1308617235315441	-0.07845693177816931	0.05003119194837157	-0.032885479656518	0.036069587149595635	0.040284339473594014	-0.0905713803060042	-0.15311718251226622	0.035355933232108984	0.018802256702508787	0.06188657549240319	-0.16992895322546875	-0.1975620188522456	-0.24709366463571836	-0.027767636731438942	0.26226283462593897	0.02817709539663916	0.07961025016622544	-0.1159021987921437	-0.13623555102118448	0.050812521374591885	-0.08803206536129864	0.0491524409549065	0.17082942405864127	-0.4241999229296902	0.04785493684145562	0.006174151393352369	0.09035242325736156	0.004082381222494227	-0.02230051828879326	-0.21055167091009347	-0.2676926939285817	-0.024824903953757204	-0.18206956713377348	0.01968534503530437	0.04394265221497637	-0.03156124822406984	-0.07038757149540407	-0.2688761079483045	-0.07966669198296829	0.050920802992460185	0.12933654892338006	-0.017273069753242037	0.08637011998034948	-0.04132721973754014	-0.06756086031989653	-0.20697042468979465	-0.03449174706382177	-0.13034067357254164	0.020046556323304852	-0.25219188028146183	0.14557616695696113	-0.10368037041604412	-0.12038596324454848	0.04542574260869566	-0.12772844726404306	0.08154292119003016	-0.05657015316357439	0.07107708623198124	0.10756995269798003	0.15004207131059152	0.21568601651837008	-0.1961548707570213	-0.02012735986034339	-0.03002618178576288	-0.16303171398344607	-0.13574043170919062	0.05899290018745544	0.009653383470629308	-0.09438682543560953	-0.20933617176643868	0.00875454652193705	0.09372549140406797	-0.046593813586611126	-0.11006357557175936	0.034349356126275266	-0.9282677468501024	-1.2923933275137105	-0.055625618214070006	-0.2690667272537067	-1.388840002594249	-0.9644234236491764	-0.14917087942956336	-1.3331946830608314	-0.15873623039985402	-0.3452982116835876	-0.08091174714029853	-0.4156336672768855	-1.0749980475671777	0.0877978233159802	-0.7847322349241167	0.09817009337210454	-0.7411051297071279	-0.8774615204827162	0.11084747634386324	-0.09430317058164676	-0.21699408388011196	-0.20104660532411786	-0.4115463675950287	0.029148341733103333	-0.03102759367197438	0.027630499390252087	-0.16393695529054594	0.15284081121085707	-1.305336894694864	-1.1139137346567525	-0.9440751494771354	-1.0844593221676642	-0.8584832560826807	-0.17119404050657913	-0.36887721236252696	0.11956586212198225	-0.9014382933972364	0.09771095579932598	-0.12742909516970494	-1.3365439504814212	0.0315646753754502	0.017833609784846854	-0.11532504069245555	-0.0352779769030077	0.027178138026799397	-0.02962513118154678	0.12129932506789365	-0.1143199718721304	-0.07066938287388462	-0.03573009560045882	0.04432770957908851	0.12518810419273455	-0.14604805609400906	0.05438106215516995	-0.05789646354261106	0.0020989177380649846	-0.1040142758868434	-0.08858777014774273	-0.07458977529995617	0.004334519177468488	-0.3353101646791645	-0.024987189195174488	0.15808346847821536	0.17070658693280474	0.0319706621662435	-0.13460210741343587	-0.07865799146701477	-0.11968239487587864	0.05817538502378805	0.0833666814524685	0.048418472358905916	-1.0158616921031651	-1.3722630428441558	-0.03343043254658303	-0.5817878340152924	-0.3960256310610631	-0.33310421167245857	0.08451391126399119	0.17196084202116427	0.019223729722543062	-0.009775293465607605	-0.006706247301573674	-0.4878463928556001	-0.007638005895677065	-0.10706223029339848	-0.3616314421164108	-0.04504745736680713	-0.4244247864054829	-0.020281415210665645	0.08208347389607784	0.10995046305364599	-0.07188548643647223	-0.17212432142398498	-0.07463171897778541	-0.5295075379665469	-1.2208031823482821	0.04809915240706469	-0.9482355808144516	-0.06224343275160287	-0.07739911484526185	-0.14968251464306226	-0.11048591271898237	0.08724620676853549	0.053678717559779064	-0.04736471697421104	0.06494754846478201	0.1263333699043033	-0.07550248097113586	-0.18094130887880785	0.04985493469025835	0.2380101575956821	-0.13128149325471486	-0.02436145744426537	0.031651742122367515	0.048289977887531366	-0.2774624682084053	-0.08511891825361119	-0.04346114785036339	-0.027894008503668632	0.03383961941053033	0.15977181548439676	-0.18672039165801	-0.2416033544955911	-0.036012444213493214	-0.9861375332978776	-0.1905375525053035	0.11706173752238028	-0.12951664101850768	-0.12857693063197087	-0.003833862946017525	-0.08093635545314096	0.025139963383685168	0.0618747847126908	0.06259512079314695	-0.13795490770657087	0.0239365144850866	-0.04109188473579803	-0.0959926624883692	-0.2065673721028181	-0.16917422081374014	-0.13513973695626716	0.02649351090124615	-0.8596975604909418	-0.11965181782868678	0.01845748126735996	-0.11617220834339514	0.09861602537897723	0.09568310606115324	-0.13982871605876954	-0.06848137246914028	-0.07023089991953711	0.07072764101605597	-0.12655797077462785	0.01783748434054137	0.1297586787880883	0.01683414391760464	-0.033377046277565665	0.07275055389121438	-0.07848055670088301	0.015180300595213131	-0.17193253903203495	-0.7216308649832589	-0.0679836539881249	-0.030717793757248327	-0.4832852036491621	-0.5786705059615919	-0.17589759752341896	-0.7622817860051133	-0.3756762525154613	-0.9771763430735941	-0.4221770272244317	0.20151342010079906	-1.0709237793650663	-0.054487582158963335	-0.2438795776503917	0.08493488986551323	-0.6606303181983972	-0.08130733962435913	-0.14102270670941894	-0.9781173795398916	-0.2518018105936293	0.07983912254685385	-0.037404646738287216	-0.0004337322247780167	-0.00301661812539864	0.13343090519452205	-0.6327266037985841	-0.3146605620631176	-0.422142177882173	-0.014927089768657528	-0.018257780871483182	0.034905857327612234	-0.028444949062769682	-0.12343536194581026	-0.7262488850528456	-0.1409778610482652	-0.026687796442567885	-0.16055113875571747	0.03660186532180682	-0.034554122643324456	-0.07569051235005657	-0.0060775020254467136	-0.33707495340091553	0.045904179350333585	-0.028459340107582238	0.09235727516160687	-0.016291472385982442	0.054872738977869866	-0.18919775772421454	0.0546140212297199	-0.13852194755378122	0.04372822839367674	-0.5038176026911398	-0.21086994775268128	0.04728232836458727	-0.02155324804636741	-0.3316173713799653	-0.24833942581916066	0.01637007759861465	-0.1374264905669789	-0.08452235956992528	-0.015424000697767188	-0.0729305875391194	-0.34904242534097496	0.061413707071348224	-0.3554244019739028	-0.02185099575506956	0.11146448254728883	-0.014988797498479619	-0.02405607103709469	0.04406151654687041	-0.2656372919918172	0.017565929169308922	0.07207093962365459	-0.033955004967833706	0.0211438420588766	-0.03610478693233291	-0.07741481551331325	0.09138419363164556	-0.04651574777589287	-0.5395884376419412	-0.0704822596591408	-0.15199546885460222	-0.9817883963450704	0.02885147954816772	-0.31416352403096626	-0.014976438528891878	-0.08483939638861218	0.02470634331422781	-0.22698448151063644	-0.03428779464605282	0.09198852050555824	-0.07456399361334	0.06756027217439335	-0.11845061592230716	-0.1466502498646195	0.0031014290797466834	0.06878167852104575	-0.15636444443663586	-0.12085284052581298	0.007780082183021119	-0.13416479970570375	0.1713206175170426	-0.32808958405202354	-0.1207322455715003	-0.05008289533197705	0.03762000381642604	-0.03403428110051674	-0.4151125605634082	0.046605004043107655	0.12534229648423773	0.0917461219313348	0.09290104115859887	-0.3307374098235578	0.05522420573469675	-0.5320800519345119	0.0369790496824231	0.03951337484449409	-0.1555737205808184	-0.09033705368222167	-0.004148757039821207	-0.009948395912394995	0.05554843597208431	-0.11689449458315412	-0.03967843339861868	-0.04527702594316886	0.1244928359250434	-0.10494851418442397	-0.118356319034564	-0.9031382954939926	-1.506122123180731	-0.06934434338957693	-0.12504279498756482	-0.6216489723175429	-0.15526762025091734	-0.2232037736565944	-0.16108341611607593	-0.8272919173056951	-0.18204094368804472	0.08380007756403338	0.05827835226941579	-0.057469849217183615	-0.034105006967847414	-0.034238514756471425	-0.09691405867947744	-0.8906261270541058	0.012498164652768208	0.03998344163732875	0.093277647213915	0.11726973067510567	-0.0662272492197926	0.019381965185258032	-1.2322405378178851	0.03886561133930955	-1.2041354265842061	-0.005688860117570297	0.03003497017782668	0.2005545769906225	0.033597811837348314	-0.11485108285574552	-0.06646106997354037	-0.0321313597087741	-0.003794558666289155	-0.10007002744565337	-0.2728020689323976	-0.1140874499947856	0.07139008210810291	-0.00011310587851649484	-0.3778152185409285	0.14724210886924413	-1.1263896674919245	0.173809259790596	-0.008995777811672316	-1.0244933655925388	0.028579534850772862	-0.7780203899786992	-1.2942671044011325	-0.6529910963832406	0.20829061034943408	-0.05083828052281456	-0.10276138788217627	-0.9441490746568488	-0.3153023428547603	-0.08538937715947527	0.04296700218189085	0.06796853533020053	-0.037231599559246174	-0.0417449873295524	-0.012852033738416384	-0.06253680355217182	-0.07546540334737183	-0.025922638404292167	0.033998400920197784	-0.03782939730494831	-0.11347045799099535	0.010051846821170484	-0.18699671616266605	0.05147930328202644	0.09617452485379116	-0.1522865064296075	-0.010404443142313062	-0.1311069121401724	0.032272942964618606	-0.13507948725201954	0.01858571013026772	0.08857266025669355	0.09803904261593403	-0.15720345822218645	-0.06858554186743034	-0.18798208474231293	-0.03681034097083676	-0.13304353901314447	-0.019346410573811212	-0.12586955802764896	-0.012546469829550906	0.103690779489731	0.03541350939859518	-0.17026281936264212	-0.07132883671021854	-0.2533503427251823	-0.01945839949429278	0.08940773007389642	0.16736599049235648	0.037386014463646026	-0.27348802452821114	-0.5096687295086633	-0.3665165466528716	-0.3113921251337178	-0.10438286365266647	-1.0823318924981271	-0.277361711220566	-1.0206575074756985	-1.2819407883117195	-0.9243814234016648	-0.11204463909675133	-0.038870613525872115	-0.04013764517890075	-0.16371190572337188	-0.2287784471339627	-0.005637245727476571	-0.02503049089259233	-0.06531797444662757	0.0441181591323153	0.007756301058668816	0.09097489196747634	-0.341887787080388	-0.6677472848680612	-0.21051697823973345	0.09887096625088222	-0.19910310985182508	-0.03240145348106745	-0.008343143801970992	-0.011365347310938094	-0.020379347616775016	-0.0738017358727308	-0.16111410703678178	-0.09892080711328743	-0.07299081306232284	-0.12158588564049562	-0.2115524743947392	-0.2990114427031966	0.17791854132775375	-1.1045396636229527	-0.07631933190684574	-0.035718980948566056	0.0646351158104719	-0.07511092848519492	-0.16701879797385047	-0.41089469466923995	0.0469536950982685	0.06459022525263307	-0.0530201519958047	-0.08396143155579303	-0.15297904032632173	-0.34401109664019336	-0.0011634128353875948	-0.021772023094114364	-0.00484199610837616	0.14038952272985314	-0.09344408597038896	-0.08905132426538923	0.03920439953936013	-0.04051752392262871	-0.053023499934879655	-0.04830064216478869	0.12276784197202685	0.09739939471086544	0.017294527698105022	0.007041929774103031	0.11149918559998462	-0.1331117168031253	-0.282406765967442	0.14542062065581327	0.04951438233294519	-0.03179802192809126	-0.028746697540626562	-0.23077233936051755	-0.17465550259634227	-0.3312863881075525	0.10268904589600543	-0.1405849323158758	-0.26518658958642377	0.11361908376227782	0.046103359405741146	0.043739395435023865	0.04682896141896711	0.04194905288036364	0.01018045246540676	-0.022045599080093316	-0.08158906514441612	-0.05446627649233121	0.13413733895258914	-0.1616343202153048	0.1858228231629423	0.08190566503717772	-0.06768235495922742	0.27478232291545385	0.003842166580750301	0.0003527541797516752	0.035583418812576866	0.014940414832604334	-0.020005173380096584	0.019140218320598264	-0.32904685643017895	0.10530382926434773	0.07224295037011046	-0.0033732657471128536	0.1998965854852449	0.017048509005805113	0.023712516313261472	0.04222780673450759	-0.10296907387814433	-0.08932020330867797	-0.0336188519552373	0.11951511239812942	-0.0328682419442102	-0.01713921696735944	0.025494401393628883	-0.044737870112043804	-0.03497141110480498	0.0373386327144708	0.1937894806270785	-0.06760248148791759	-0.2407745856019833	0.14914781854106682	0.06678392179751465	0.1322639537456368	0.21575274305289815	-0.2133974374666908	-0.15028431357255426	0.08230953251773222	-0.14094788393173222	0.2553053057448701	-0.008454828017299404	-1.2011186218101315	0.024294418364115684	-1.1124672444955523	-0.2650896847473455	-0.07126868878190462	-0.25977188610202684	0.08883844804199298	-0.02863499600813329	-0.09863805975983976	0.009149333835040465	-0.10942061400636596	0.0022343219319539208	-0.0679467146511781	0.14620091347793798	-0.39649640135652137	-0.04803800159287988	0.03005471062964845	-0.13277535044431346	0.0694605633078565	-0.1781525778482349	-0.999551992313588	-0.2372718015174849	0.09776810140895713	-0.014899040379704584	-0.26565465574767605	0.0812456905800106	0.12877628720558576	0.1500613636132789	0.05498794727548259	0.11770047721411032	-0.12106018217433673	-0.015941265719751657	0.06505279521594047	0.1123883246176396	-0.11642925300802433	-0.03606919289216892	-0.6762516914149934	-0.17803308785506666	0.1191498168789426	0.060834017393650325	0.06509913293877037	-0.02378013961992011	0.01880615843342144	-0.06434784084230906	-0.09134028752569227	0.13361487326853294	-0.03682659308103203	-0.7539264791070833	-0.0556951345703254	0.0852151386718626	0.21320268124361988	-0.08304535105529916	-0.12251205213001044	0.03266095178571532	-0.07924126433226875	-0.5305970603115673	0.12067330289273767	0.04504516008276762	-0.029554910869183538	-0.00045973953241423046	0.1533763802795993	-0.027818467814460297	-0.13404882001257715	-0.2625974957592588	-0.051997252119175816	-0.576755494007865	0.0032716584856319203	0.07852021961915848	-0.013932750397910434	-0.2288911728902823	-0.4737534275512797	-0.16126109336362596	-0.1736263271732381	-0.05829680039822303	-0.02296844081354056	-0.1490070506647979	-0.5047779368195611	-0.10340326420400807	-0.041954222523302866	-0.2520459515403879	-0.8492557615495661	0.18060623366791048	-0.08633495213483794	-0.043993693489304014	-0.036604248385855416	0.13573298254527022	-0.5026532669148978	-0.1825640625053136	0.032330795398435204	0.22212548141471594	-0.2383056481533737	0.07747922337129308	-0.053908003672944405	-0.15224460990091054	-0.028781353560529008	-0.0032538955628189795	0.12244572258587567	0.14422108845436424	0.018985478437619455	-0.1337179272200061	0.08598425040519084	0.014727126700355347	-0.062221508874043575	-0.054623010753753	-0.01234637346237218	0.17014601770161702	0.06362644308739808	0.11303105482032415	-0.16548054831612186	-0.007970313566693874	0.3115921745697691	0.06675529821712009	-0.08432087100748073	-0.2333222501642673	-0.06465000688065546	-0.05488054398331253	-0.04678174765311383	-0.2481241051401642	-0.2110906575936895	-0.3053290888695032	-0.6326261383230644	0.12372820690974852	0.11686466537985682	-0.0873075180508829	-0.2801873878901967	-0.5629549989428665	-0.7391460345877212	-0.3961128350000506	-0.20592260113956412	-0.29759939854695144	-0.2486029380568659	-0.3523625695645138	-0.22611927549190525	-0.03775443281951122	-0.08483088427132998	-0.011965058559024624	-0.036429593185066236	0.02215128942314664	-0.08889023373708585	-0.0272194487574849	-0.09172115390481607	-0.1714702268011236	0.02570442461657775	0.020050867197351604	0.06668789645419967	0.14102119915115482	0.045799931320315485	0.03298965530471702	0.07632357056091538	0.1344949718720703	-0.19188411696164184	-0.07653940735822774	0.14838121571347387	0.09607531186576332	0.03740815666232925	0.031365111347333316	-0.17779695703072335	0.0634817431600176	-0.015702724443245417	-0.029011274024482638	0.07399015270585711	0.019900950384695703	-0.028468332734953382	-0.04523602216547657	-0.00973077423426435	0.06885430865293106	-0.028794044574420908	0.011028825847134736	-0.010335027197813772	-0.14490219607329854	-0.1012309056552418	-0.0622699807010195	-0.02832307514006397	-0.111010329189578	-0.15068284557992234	0.08743042438814771	-0.07573404245885866	0.18146974895319945	-0.11679403019383025	0.01359241245940332	0.19166144094694187	0.16998509350579005	-0.10717465569801303	-0.13796650149182813	-0.1765710509731635	-0.17304969330280978	-0.10543096994019883	-0.1754690858581868	-0.14929583823830087	-0.08632772001133232	0.04519720357274978	-0.3527386134628524	-0.14802185249476926	-0.019382834638921598	-1.3205807194040131	-1.4330972410596772	-1.1667834716682122	-0.9261701720686736	-1.2058431985396874	-0.11421714698162674	-0.5868132825417502	-0.9375720959694795	-0.8029425815828897	-1.0782417333022971	-1.2174248956428686	-0.18025842575127984	0.10332980835185897	-0.7859375843844373	-0.19054959480689454	-0.9147706721348734	-0.04025666917746995	0.14319960069555548	-0.10159864178981168	0.04000038197340219	-0.2466560070064387	-0.33753904828523845	-0.029617405445022737	-0.21597426669889733	-0.0015712273532020886	0.017542079087442073	-0.08653730320559949	0.07543362593760508	-0.04863364653942233	-0.07154193620929608	-0.10919706027853472	-0.016688030158526813	0.07283674541170378	-0.1220525094661438	-0.004772355962687041	-0.16358781607568867	-0.1333241862699712	-0.0526211662951649	-0.3864012558357116	0.00888119319160792	-0.4942351904614542	-0.17439248783857325	-0.15878408612454506	-0.1332608602018242	-0.12566838881929188	-0.13335581372335129	-0.3396590064438876	-0.3192177197138493	-0.27400208356775896	-0.1293359155328949	-0.027448011455242092	0.10772600430466564	-0.36096397345763503	0.1666058832590648	-0.21223596141037795	-0.03887909122901178	0.08409914932352132	-0.4550695904572452	-0.1271978551634126	-0.004028184895834446	0.037286670839678085	-0.12921091231994966	-0.07902890285013837	0.061175382400468464	-0.15215240149193066	-0.2437372675132037	0.038907909100542336	-0.5152885864008554	-0.013293445979044713	0.013266147148786466	-0.1586681194365903	-0.15528903397400198	-0.0930776864077455	0.1468701870769515	0.22621446071015205	-0.05122220615704267	-0.04442388126201005	-0.1844537152782107	-0.26402271772117875	0.2222332553423068	0.1549168355276594	0.14518845017716725	0.13266705339674847	0.05450706902049795	0.07587224179088545	-0.007098752560851955	-0.08882171207234403	-0.1209987952159761	-0.10788257961030936	-0.021149761650950002	-0.08961104532771715	-0.002846658622446959	-0.2955494483966944	0.1209106001480924	0.05954151920171179	0.020773409417104698	-0.35186258995487235	0.1332970342846457	-0.17277358413642482	-0.023924425709630597	-1.113807694836175	-0.817461176585516	-0.9867784779691804	-1.2603889464224347	-0.08894197847296742	-0.6643802529694202	0.04660904350107359	-0.2396394595854588	-0.2804180334492987	0.036676930577426284	-0.2852329847688249	0.03760112580522705	0.010093816099368885	0.09141247824887716	-0.054799462193361057	-0.022741995471735596	0.006210977903676525	0.06208719357502233	-0.07261577506075972	0.02525921852931208	-0.06762324254966079	0.17902225617840595	-0.06044712774367995	-0.2540433738581714	0.038537438068749146	-0.04558558648103003	-0.04937125887849941	0.059085589718599736	-1.2705156988465245	-0.031932623873543585	-0.3136242472318688	0.02705653041531835	0.13180494215104266	-0.11516887570756044	-0.04358664775788244	-0.031079430981404	0.2592264561192489	-0.3122916339307213	-0.10908728465733164	0.10568481781763893	-0.15668419081512258	-0.19534014804451186	-0.17738219702827654	0.005163835619939746	0.016120890236978217	0.17314438056074266	-0.1283807055019865	-0.04373242661693383	0.012621892379723752	-0.017063934637528918	-0.22060101611533808	0.04748803305759327	0.08735667984822182	0.004202007267351076	-0.2430063130250413	-0.11469265101891375	0.01992521714814049	0.00592165091205877	0.10908059800514927	-0.08236965399165504	-0.3945846870155415	-0.8757034047344193	-0.17385695058038084	0.026538993599643783	-0.4062103961326104	-0.0734177266458104	-0.778289752581771	0.013485593283653941	-0.07356842321864865	-0.02569208338373266	-0.07895439879130163	-0.04043129198028336	-0.045602884106561964	0.03407406280501004	-0.2661780572301659	-0.10017190848608644	-0.04116524722798196	-0.12348721969177967	-0.09221918070725367	-0.10978802269329603	0.03224852136792243	-0.014472138417602538	-0.1637678343603432	-0.14756391439052668	-0.006277040323532157	0.1711093723859981	0.08363738402564476	-0.22509923866128514	-0.03566287076661185	-0.15546226279285416	-0.006230844505351318	-0.09305513493644928	-0.07458231412513376	0.029370450751182792	-0.0531885884218592	-0.2285235803472119	0.036617200485559824	-0.30246747199905305	-0.03404365900304368	-0.10840609054524762	-0.08869947214423282	-1.0372303525662767	-0.08789690447687784	-0.00025504880038003684	0.09854604240807444	-0.05054977000222278	0.12458099545818505	-0.07462248873879887	0.13458115426266845	-0.03207156105811538	0.27509453431973496	-0.16856138557378092	0.09848552155622672	-0.14286972277947854	0.09596235520502656	0.16511210125604311	-0.0031705489540802896	0.07610816404977719	-0.6791285594800154	-0.036220880170186265	-0.017671544185226595	-0.014712403861339268	-0.05289813724254737	-0.22260671091470535	0.15586447430651798	-0.14683717347979972	-1.0787918588867589	-0.09575304077026027	-0.1044938103065606	0.03573494985411415	0.2412649325449624	0.12736894743126742	0.0714741638677628	-0.03345616787026491	0.03565687881944275	0.06722792688102701	0.14859489416934846	0.09008486166859328	-0.03225433948604207	-0.07877141579579981	0.23158263340257226	0.11740893822168795	-0.4371810801569259	-0.05485984972416984	0.05120982121610782	0.06848696712449062	0.1375433898461232	-0.07813592410645127	-0.015534729835033484	-0.8920598894065809	0.03944317786271121	-0.7720707607597324	0.09877551012904937	0.010761978581818236	0.0932656027261393	0.05003087814324055	-0.16318438369079907	-0.2189191338602976	-0.3358182019380705	0.14730782772498513	-0.7213517444876109	-0.957958626671817	-0.2086564504720736	-0.039340617011940575	0.20507673851365066	0.04185504522999064	-0.0634018106452122	0.03148542721371728	-0.008262933019430634	0.06399786118561139	-0.03621309182384209	-0.050441023837742974	-0.0901757695664132	0.13454528091045315	0.08509364333555669	-0.08576653485945779	-0.10055983930154144	-0.5724900064905889	-0.13662879831663918	-0.0012673619021353491	0.0494226668858634	-0.3371969454562609	-0.6800470295075731	-0.0944011530728015	-0.2989223308310229	-0.030324792877350543	0.10428752368509354	0.039573155004232634	0.07118109267604868	0.09844986277269452	0.0935674001527292	0.10053122004805284	-0.3038752142187783	0.11259465730349752	-0.16330509530355344	-0.1993325026953788	-0.0062929774528429705	-0.10001927027710736	0.09722318404035292	-0.0016599308433571786	-0.23216173041286425	-0.02430786596492587	-0.13435873752780955	-0.09949596272379056	-0.14417264066754926	-0.3549041608352153	-0.5979715370489271	-0.26117712154013273	0.09499330301516168	0.05693141377715121	-0.06719085312307721	-0.09813993748827053	0.006038948901363771	-1.0078698881076815	-0.4204377952948341	-0.11443121791610401	-0.012515445506138378	0.2416576509538015	-0.1728371710370825	-0.11689623851034288	-0.1392750112560799	-0.013402705545103493	0.13177823879244085	-0.10684562820291037	0.056330692529928415	-1.224403662213262	-0.33115773799339504	0.14023494088999058	-0.24131472672859655	-0.6521368239004464	0.10139721892161443	0.15348812343382076	0.14644854669439786	-0.004979737888017083	-0.12045379540340925	0.08262430555761471	0.13433915084087694	-0.16049257090543742	-0.010389478331220198	-0.14869333382107014	-0.2093197414010896	0.06313954358597854	0.13657813749033096	-0.03352927241940719	0.012317322083908957	0.022611871318444082	-0.1456712923909284	0.07243079527773401	-0.2048749841052913	-0.10135951803025113	0.0533924066079821	-0.07018729840457058	-0.033665467273010584	-0.3035443516355654	-0.17103720129118155	0.09242262724225207	-0.05644876428141416	0.1011299161862224	-0.08481207680535946	-0.05458133903386632	0.019590058064085283	0.01281729337142955	-0.29388966179658715	-0.08205198686296382	0.012947341917854523	-0.06886711030986545	-0.1149674187147157	-0.2657334428697479	-0.5055778014220033	-0.303433949048155	-0.06127492472188863	-0.07671885057516711	0.07437362789495401	0.2137639730792597	0.025179965008232764	0.016810705112743195	0.1195182023533385	0.003926486262036712	-0.06701910762169927	-0.005862269267945182	-0.14384149050648234	0.06319868145056777	0.03193987227122043	-0.07507841703021806	0.10618743282629024	-0.2712174322475548	-0.0182737022023906	-0.14844965452498154	-0.19168171855635052	-0.14259318831357726	0.05979897507011376	0.07749122766171243	-0.08543022020332322	0.08940004373485877	0.023072646294959462	0.0722548589997642	0.22816609790875106	-0.07111899635620092	-0.009857856024278357	-0.17418308376857644	0.046434156254551176	-0.03707766346664594	-0.08052941083348322	-0.14722408473895185	0.06441343812299961	-0.027850992897680168	-0.08498770434040688	-0.03165263797094065	-0.000780050300256825	-0.08017644574818925	-0.08221925828864657	-0.1196622794669894	0.08129784778482378	-0.014648674152094544	0.04986548611179069	-0.013813816911913156	0.029697206071552164	0.036919661740431126	0.08053574954019113	0.11125620027937268	-0.3261581575044468	0.15920316200758391	-0.017685211627449512	0.1102200112694418	0.01216421186532038	0.023791142372776863	-0.055340693977536534	-0.10667669776457793	0.011330007922578648	0.16821927255667055	0.15938468674089115	-0.19969625843963876	-0.06235763274653613	0.08498704610223352	-0.1338175986304825	-0.09501024338199128	0.10203589704467857	0.25409905603648925	-0.16597736320081802	0.13752471648253492	-0.08204365737665249	-0.16399087006186566	-1.0562332920840691	0.15434503087620716	-0.17941788044583654	-0.3326212742928884	-0.03360191823564708	-0.2114166461348589	-0.11397830414834376	-0.026953728490353216	-0.07767065706163878	-0.2783648392258256	-0.002302018964724505	-0.20208087027461985	0.03792804352806973	0.009234249119205016	-0.02193337784076128	-0.9668443805861848	-0.16715480358135507	0.06777522491275705	-0.09743015994129514	-0.3111405262306033	-0.007843848208018799	0.04342974278344877	-0.5227747796919013	-0.12401904384373245	0.07299873275868066	-0.12374136355335252	-0.06601423041442796	-0.15194835627008307	0.07724092015150005	-0.07984021424001332	-0.003652889540098005	-1.4287316058020358	-0.19498892696697032	-0.011039467987203145	-0.17529747243518715	0.12550052664593755	0.13608250658950002	-0.032924202183853425	-0.18200412880481265	0.14729139768221233	-0.07317174318864995	-0.3848565312653672	0.053088427330357235	-0.10675486884796474	-0.023461429428713227	-0.18409311768594264	0.02305904448090114	-0.07341297938246445	-0.05602938959566919	0.14421063278625335	0.12411793665980968	0.07257002193758344	-0.03018215024262785	0.14849454895526246	-0.010858389264855184	-0.17567548614620027	-0.03838301840633344	-0.0009735016007799222	0.039475420294524034	-0.1113743267271948	-0.14966022706973847	-0.03180655101213508	-0.06014072002516487	-0.5075424896174384	0.08045660014188685	0.009452146672452422	0.07466644313104367	-0.01737593717768689	-0.3616325925659459	0.031676261551053464	-0.005132377466157651	0.013523184441187212	0.018096432085050976	0.06435063663337377	-0.4175877446065591	-0.8150755949658596	-0.3852657184236095	-0.4576030917887186	-0.9366014000298456	-0.886478231403153	-0.1224231872192542	-0.1198875073265252	0.08973491916791577	0.2200334954689901	-0.0981147832221642	0.06480786533246226	-0.15377651824310115	-0.3126966131667933	0.167969556673766	-0.025753220891425326	-1.3146526534625298	-0.0263937134658938	-0.07273814602690795	0.07930713491440723	-0.021516432685678027	0.038521773551686525	-0.12849418027871345	0.05703575670732097	-0.035448294315938184	0.011560813581169338	-0.03442831943308666	-0.2575599290884717	-0.09842870639126823	-0.7557964897969487	0.028586531725917075	0.037040124534017935	-0.25953161315052475	-0.5137870954230273	-1.003699045484883	-0.7666544875932334	-0.13535130884971167	-0.7718560807724725	-0.14125045223832491	-0.819105719149746	-0.7559757464813674	-0.78307698160045	-0.4773281336694554	0.030065639886326764	-0.4852071558949849	-0.17622240114611745	-0.016525135260427253	-0.17405391228146114	-0.2330212222668115	-0.0038101001844970173	-1.0878795636252674	-0.7170953567112957	-0.08593949099016929	-0.4792251084593402	-1.011407311107324	-1.2576369135710663	-0.29010803866482066	-0.2499724566089845	-0.6893601414087076	-0.4673855769117045	-1.0483403957985569	-1.1857699230071312	-1.4272626332874745	0.051982975217023705	-0.7736816593164791	-0.5684469211837662	0.027700351431607283	0.10217304688076054	-0.12233580280325244	-0.034358623272330566	-0.03286291280802022	0.05427795403535141	-0.1297557738480093	0.08411375404083088	0.10743833200908706	-0.0557600423875931	0.06698280989614444	0.10561556747282086	0.12737387109546022	0.028618702714691524	6.881635653099124e-05	0.06539377135991938	0.04684115410396143	0.02245187022163112	-0.18909189592201064	-0.028613989717538774	-0.11450050397800032	0.0816862219011999	0.1298373843634083	0.06121659890143516	0.15029310085637407	0.004767390175612986	0.060880713699517024	0.16424270839159122	0.07580872684079809	0.03794016252946676	0.04949211312558238	0.021344703319793837	0.030378124238737963	0.03223405612064412	0.0831362347653448	0.21579498552709167	0.15608853899847525	0.10588654783185264	0.027145579034097724	-0.0781092877536688	-0.1375424028383985	-0.22586955395298355	-0.14731984294347394	-0.34296587374745713	-0.11188556792459976	-0.01271740498644063	-0.1916911007536175	-0.07481980906490142	-0.028825929968448114	0.02661855716013706	0.04222042481010664	0.10704243905976292	0.035761320853331134	-0.5173719552500193	0.005905831408172659	0.1831119962698873	0.15339727948527826	0.2534740709640477	0.1359842438502225	0.02041416851270165	0.12273764413086727	0.03836296845901048	-0.058945803559719866	-0.2667805748172846	-0.12401330667230295	-0.12606419353424422	-0.04122688332222927	0.08469401945229556	-0.11142026087836	0.0892980790244392	-0.13930668272179064	-0.07739963033158043	-0.3776154948257897	0.006854730993743384	0.07939283481841829	-0.3007506589864405	-0.29925194782343906	-0.08683231925208919	-0.05438540133255307	-0.014594945416772306	-0.17359364818402115	0.0246608398262293	-0.02011786322604168	0.06313035379285233	-0.04478756798112795	-0.1189017188254499	0.10572400276774332	-0.03276546874936951	0.05626057582209326	-0.09344758756980807	-1.2165773769742454	0.05456536542357732	0.0036423937987877185	-0.30905861838499976	-0.7982343805477808	-0.11552483559995635	-0.011948484880187715	0.04075433392063982	-0.04587243781033167	0.02336475080127853	-0.1799398323708202	-0.1280822920311234	-0.2398510267157811	-0.06788213014918541	0.017546542058184587	-0.02165605716303288	-1.2220635575841323	-0.4683353089914842	0.4799145536859421	-0.08038813347640184	-0.08241224847748391	-1.1088479146936905	-0.022478363256753973	-0.2132089072453855	-0.6414638610115148	-1.1644708754114954	-0.26878685898947186	-0.012768945680994345	-0.007434747066962005	-0.19768245155542424	-1.1558279416142905	-0.7614440798148966	-0.09915631433975244	0.0027976885065286237	-0.31607624960022856	-0.6893868235716355	-0.2705877191470908	-0.4524452366179637	-0.009118147010635545	-0.06797376055653408	0.15575141257996633	0.06767507852986676	-0.05428381734279135	0.10215441189231957	-0.3295165623352873	-0.1133537200122148	0.13433657120009584	0.051068765380184455	-0.0549794681349528	-0.017618795478415338	-0.28614047206590715	0.09984248508109138	-0.655726079817814	-0.14215459125256402	0.1170736911529392	0.002082672001006739	0.0017300656292231795	-0.12044390019273934	0.08224841718553247	0.04836213493646959	-0.11866242796278036	0.051580277758658026	-0.009525927296430302	-0.1063399790583294	0.07359253219690516	-0.07390857931363795	-0.09575240919618444	-0.15519030849693904	0.0033067579282111017	0.0006518241754663207	-0.023543032196276962	-0.04184245903930898	-0.16413707615982676	-0.3806248753971397	0.08225146494491466	0.10883921438277684	-0.11820660622314864	0.008707627217931396	-0.16201434509408374	-0.006298244792689145	-0.06632180564818413	-0.050882195466896346	-0.07807241850921892	-0.0997304157632836	-0.1664274397685383	-0.18334644309992484	-0.06057623862262833	-0.16812354344199926	-0.1231891587025325	-0.08014078046052504	-0.11822166615556705	-0.04368251230981291	0.09007332968174213	0.03103295057225957	-0.9972297691094014	-0.10459697426724056	-0.06956846038092399	0.13029585250744954	-0.05084344671809619	-0.09830160995239297	0.025047150640953714	0.06028462731178435	0.3497104104339233	0.056256911270558235	-0.14893861031145378	-0.2265941041798352	-0.10375770632405182	-0.051490244665724896	0.03831737983232576	0.08930551101339983	-0.1319277092623616	-0.03278485837764765	-0.011135847371216612	0.07403868497080136	-0.0996702795717155	0.11728748157946255	-0.12005921095470087	-0.11141194367943873	-0.21955745217427086	-0.2476590823639711	0.08500115827098778	0.10638660822546914	0.01908381499436486	-0.19152151504166007	0.013188610247230786	-0.0601819013440408	0.19148386447484528	-0.2027044332532977	-0.10840985906258832	0.009332603608535479	0.016805156105671886	-0.18225633416337933	0.01859647482853663	-0.5909276630192726	0.006659324596702781	-0.4258372906413687	0.009214321374190315	-0.2439100278324386	-0.16792784141151698	0.07506499705892067	0.042521722153667854	-0.011347383203230955	0.05278322310524112	-0.14248872079236755	-0.1146510201580022	-0.08945798221402769	-0.05731375136568535	0.01149082997838988	-0.10190053872903183	-0.4928747309232998	-0.025874799305646054	-0.2917092529594437	0.010846980352409913	-0.04607392569933786	-0.1797253823435923	0.145882620890995	-0.057205548685972114	-0.3488306728646056	-0.04588185492195049	-0.05342920928195466	-0.18546819876489234	0.05685271771826046	0.17268756299851298	0.06966415147952731	-0.031857127620924366	-0.17755387488474186	-0.05874302912272517	0.05452314465815422	-0.0798937755387006	-0.16675711385259512	-0.09812839799953472	-0.0824693778335031	-0.7059907978192621	-0.9948433810922099	-0.0646479026883665	-0.03648061033850987	-0.020410753730227084	-0.045567996277829766	-0.0113144571260959	0.12492611549347125	-0.16662213343592547	0.05815824190987452	-0.22386147420872796	0.134570893094429	-0.0839693468437442	-0.2548417398118307	-0.12416341721609404	-0.4830500344237111	-0.8598298066186828	-0.0880747499302518	-0.06123465746318956	-0.5129581793489734	0.015247892078546647	-0.13280957059589055	0.09182660903979976	0.09596867041270027	0.06521388783167141	-0.021845323820778563	-0.039897480213943036	-0.6640888787301061	0.001896612547708253	-0.129488578405009	0.06001313750078228	0.04483194661251777	-0.03770463209945267	-0.15120894090472542	-0.2686547177579735	-0.4466073987392958	0.02028399467825569	0.005299788646480736	-0.6663439010113619	0.08767432627779544	0.02203422087088592	0.1009656359094824	0.003237973844473264	0.0770001693753893	0.0921781421124452	0.03083808480053713	-0.3812155113933565	-0.09972833260583977	-1.178950875526484	-0.0601233422561905	0.1711430182011511	0.057985953686243326	-1.2834144621437171	-0.025579850810829467	-0.017548309287680343	0.00915486134936692	-0.10236918014896916	-0.07567697309880267	-0.4762047450995447	-0.04578304257096006	-0.37586555724188414	-0.4065065913913013	-0.9084171913421172	-0.4131930943208471	-0.24706015811777626	-0.21529616290115586	-0.10999269160222916	-0.21395705870906367	-0.2406349701382331	0.07594947133309217	-0.06532612420806742	0.057830673106223474	-0.061779772016566974	0.034393908684695884	-0.19953920815987264	-0.2664197405989238	-0.2826004601810502	0.1069536599621934	-0.3234532447729203	-0.08530662824176309	0.11621423626160142	-0.16747340081356987	-0.5640024354030008	-0.00013568241360435856	-0.1057380963084832	-0.1830441952375524	-0.09203437117275894	-0.15604437560799986	0.08973604949397354	0.16445679300585758	0.13530373915289606	-0.08836781854972504	0.1032998693340806	-0.7154857346899214	-0.19443999276948984	-0.20959688010223676	-0.4687791910293434	0.1081617487930666	-0.13276828646573885	0.04150971080082323	0.06595603588056513	0.1799805811196624	0.08630004414055635	0.01164858697617524	-0.1088091033014678	-0.040348713875793314	-0.2950023500114904	-0.3192651829605513	-0.20229955751421733	-0.03899946844275369	-0.3695478711742584	0.09943631816875256	0.06289356535124838	0.04115933167176688	0.04999990139327671	-0.027141160001902625	-0.13798260912009336	0.03867079597551437	0.2117462378011352	0.071893339496787	0.06256216366931035	0.13201002032060827	0.07918268820260932	-0.72972631165399	0.03010239133153547	-0.1080152569837102	-0.10314958849654053	0.029304005596453395	-0.11977151824426605	0.013971392410241259	-0.14761723814704694	-0.16481321561802062	-1.147755010925491	0.08541594120967576	-0.07965371583398853	-0.08563431586889332	0.21764479875062626	-0.058767229621563576	-0.018081907332922025	-0.2342375459785223	-0.0649203227971755	0.03384429240131988	-0.12491350206893152	-1.0022323800539137	-0.08274254713309367	-0.051793337339591655	-0.11046532831861863	-0.054498973686038885	0.011783079810791243	-0.057380726169963925	-0.15682682354367006	-0.16498065765812994	0.2995160298000767	-0.09895636206715062	-0.12104730596513333	-0.20090944205486666	-0.05867473376591829	-0.0923371659483751	-0.08563511461447687	-0.06584898597729874	-0.017607040075268254	-0.04609966457292177	0.03911615444505685	-0.22348841551170656	0.010421433435643529	0.3164658478445201	0.03882487470005597	-0.16348853452845585	-0.21191179147967187	0.1278211382919592	0.012130245967232802	0.810552553081717	0.11748126717743627	-0.14928681443888234	-1.0866354463835268	-0.007731390757578972	-0.13355301220640087	-0.10323055463407374	-0.1390582724882108	-0.10286046842238647	-0.09654181203956652	0.027259296495591428	0.13180871508074438	0.1503568585034422	-0.7861548633529255	0.030797063480415873	-1.2002774501757516	-0.07375752683904843	-0.12632582953194832	-0.02795565580649181	-0.08369292018235823	-0.5610991326670149	0.11394372807534613	-0.9850566360285018	0.0508750355760041	-0.26451068955399554	-0.24083763302253555	0.08903501938649032	-0.07775440906913507	0.11013942508952987	0.0038446094615929172	0.019708465365896783	0.09381610363815536	0.17945548923000604	0.097509264336167	0.047299226325230016	-0.02892661309692365	-0.4103216085417083	-0.18727417375793615	-0.11703296418870802	-0.0184599236573398	0.11041833766022607	-0.43826843121029146	-0.015511809217565944	-0.02735645845945975	-0.6139086668015445	-0.395434310096331	-0.15296822769105264	-0.05953590638349991	-0.3811146907630828	-0.020305502160886352	0.10669355720992486	-0.0724771371448489	-0.0784419773759562	0.2031873339500032	-0.050009849108948914	0.1495388388910461	0.26144938204505513	-0.8566650224213639	-0.16433827583418792	-0.8785121732216846	-0.15918455333282866	-0.08183241296421571	-0.14523255726784462	-0.055494823183580434	-0.04678678503502593	-0.11708487940752428	0.0427369840966691	-0.0463166793973411	-0.10333753864623928	0.038909503918507116	-0.08549912579570251	0.21119901026263566	0.07501681136756984	-0.1400733097989777	-1.1034405705201609	-0.2613936645588153	-0.1439611986872132	-0.11593712468402828	-0.10253794243152764	-0.5401653772642584	0.2312779239557121	-0.025484778227368	-0.0017527406941755096	-0.2088927119587956	-0.050237103209174544	0.12314623220804835	-0.07503836340739531	0.11102294287938537	-0.0065181344869725474	0.21738588863508607	0.07776143360183849	-0.019805272117414962	-0.051601507357138435	-0.02306604293144801	-0.2841320799811003	-0.9892079174122986	-0.013627044895867435	0.05954321678700088	-0.05740832439587468	-0.05869843103073241	-0.051758096561148256	-0.4085804682899778	-0.0902651785679168	-0.30751223187340754	-0.8563962239736386	-1.5807443906002676	0.11305241283505252	-0.8487728450811385	0.07305965802778695	-0.03659389086317931	-0.0356107943235678	-0.13357770938955488	0.0006581850419900789	-0.14199815811482036	0.005865158213138408	-0.040702903737780495	-0.015228001593980838	0.08773078577701872	0.030287070324738312	-0.0015588943929171813	-0.1798824809821097	0.003439252376001274	-0.20770721215898266	0.07211698471681025	-0.026765482330722724	0.0708249734812636	0.04630303121075013	-0.6300173111460324	-0.2378185409696839	-0.2733263913243063	-0.13411198480805842	-0.18056350098537166	0.09499065518541523	0.18370673883421754	-0.07022846854295914	-0.21699713525255432	0.031123897750991437	-0.02966113301117392	-0.8616970540899069	0.08259356555583955	0.036752011513191414	-0.11465905990141295	0.032635070371277886	0.09559838096597044	-0.17160100849171614	0.16714126176063465	0.04879185206857335	0.05724406049398696	0.02969476843303096	-0.06803358586839048	0.061185181891947	-0.35817090664146906	-0.16286425189619333	0.043082327095549315	-0.17544938369663174	-0.06492916330340248	0.0625796780719809	-0.06922233422341839	-0.12897405469009668	-0.08145138635775913	0.042937027979195914	-0.1072994662121579	-0.025265356275393048	-0.04503617960729444	-0.5595195855770326	-1.2806511466729074	0.05404914333147985	-0.13888164888849286	-0.014291634879670712	-0.004771613553656764	-0.07474166484214644	0.008128706229677644	-0.5875483832286689	-1.001543996164078	-1.092569789517055	-0.7377670431047652	-0.6635940838187991	-0.0193188801981927	-1.4181018336526805	-0.4089690089228756	-1.3349070660350602	-1.1848005527849348	-0.775476565805613	-0.9576516259582616	-0.7079173980935405	-1.000448007686412	-0.5913371651440565	-1.0835970168232711	-0.3056939212250837	-0.06956169339458752	-0.4051324777286854	-0.7657843109170832	-1.0845289907298887	-0.2533104444244878	-0.9773913867802526	-0.7117532283979395	-0.8445002991914916	-0.03509687753594933	-0.2831565270884824	-0.0894901722875814	-0.37084482678647895	-0.1913584511378065	0.0931819541659098	-0.2790177495376979	-0.7099314141607042	-0.4206988000160444	-0.21357829288185906	-0.266607469764781	-1.0555969152327034	-0.09137949379582758	0.1397736787520206	-0.6996595893205769	-0.12697057407378176	0.17453099845105746	-0.9288539681317962	0.022635093805677298	-0.5088373103113062	0.016374692514863166	-0.1844825679708283	0.13323528770986034	0.061890595833456685	-0.05042544210010133	-0.008214517882982502	0.005618084826666227	-0.1203942040898329	0.01506604721321022	-0.2368621277489445	0.10465977769607536	-0.7772691767726561	0.06399102044611353	-0.20875877509430646	-0.03803223778145061	-0.5021449904700778	-0.010505691420487684	-0.02272128658793606	0.05759461085097765	-0.1999309506709005	-0.09830573507055188	0.121433001607711	-0.16356422301355608	-0.8238231646807148	-0.17953918092100904	-0.4928215773464346	-0.5202003808753619	-0.0028953349342905714	-0.0967517228689512	0.02175067917563062	0.020744886499694748	0.06028273729245145	0.12041636973339828	-0.8016566896143953	-0.5189030634472032	-0.9659410871988396	-0.465338853552692	-1.0789361346253854	-0.7586457879055949	0.10854670830957842	-0.13073079628598447	-0.7809040201531492	-0.022117928556484312	-0.4590558689224451	-0.8922801730912101	-0.5281779966264589	-0.2980203953873102	-0.7941324779045129	-0.1439276117971218	-0.057308707066318215	0.08450979323581216	-0.040613049385199364	-0.056259190062837985	-0.1778252283377438	-0.19390378960654436	0.0021471571802434827	-0.04684133346646358	0.1282700380380306	0.09461852635220956	-0.09273802773532176	-0.11264853054746432	-0.1560261548661959	-0.15909489820928396	0.00815749774013692	-0.06655769278216493	-0.01995615608443932	0.11510611693406952	-0.18159173255399186	-0.09308460297322414	-0.1631401776069337	-0.006386278484723138	0.009618021277325363	0.01772239834151607	0.12665779978611466	-0.17619226414468814	-0.16776126897006308	0.0436154629504822	-0.10507979981717123	0.09009118490941544	-0.014777136248337812	0.14462992213467632	-0.2616219023072231	0.12518777322044922	-0.7079127121600224	-0.11526336643810906	-0.12254002761330753	0.06083718874369438	0.07988419825619893	-0.07000103508200617	-0.1165459467371159	0.017676957322501373	-0.04232885262940976	-0.042802012095393534	0.041443973650262866	0.1362030921246954	-0.02257251526626765	-0.15701706629371867	-0.2808494288106786	-0.061917146794400725	0.001194937664999975	-0.07320888671635542	0.06736992597766936	0.025006707808992286	-0.0030477911579850124	0.036126052492898776	-0.08603994088296234	-0.06997302316046916	-0.12478716851520046	-0.19840167644607934	0.06280390824177959	0.02323078774386977	-0.22160866055816086	-0.9969942507497858	0.011907538566622088	-0.028810671107282988	0.019461415451703483	0.11544101999928692	-0.02836594060410902	-0.10312948973055043	0.020881697430944517	0.01020173758817274	-0.1172202971594112	-0.2979999446253986	-0.6434534088235072	-0.07065701943380437	-0.018149144296857475	0.04896721538526197	0.1188212328608142	-0.1714557284519155	-0.19439253459387432	-0.01989452907933664	-0.07731870913918527	0.11783823020840822	-0.08151317448142692	0.10971997535323527	-0.035433162049219674	-0.031558128827519266	0.0039982814737004714	-0.044843291979676514	-0.12294575986230807	-0.03020051049977068	-0.059349410020759386	0.08696551634527896	0.06608830839158471	-0.07398806771113453	-0.13390135832240008	-0.035448779564808484	-0.13023698850789947	0.09028795663820764	-0.09221451132023656	-0.05702307070993631	0.06599830956041745	-0.3804005577950314	-0.1680115518286294	-1.0967850600947486	-0.09786244905365582	-0.2557880924036834	0.08025305456141175	-0.08315280498336458	-0.030978731075355294	-0.3507838703690494	-0.181974380243132	-0.009845508918853198	0.05873129598367136	0.20032493053416786	-0.19407109080442705	0.05673443088335794	-0.04074600761824311	-0.14685889998972196	-0.05791165849872305	0.03303068337861383	-0.026599573749581343	0.007574300154962731	0.03913336808225217	-0.053818192352817235	-0.5950366676821277	-0.3323416267344973	-0.25984078984857795	-0.04237138003000933	0.021263900608732032	-0.17745619785839647	0.014826916771649375	0.0004678281920344715	0.08049139331455897	-0.018833571484522433	-0.10598772168748677	0.15972931348442024	-0.010683974614695571	0.0424246734601106	-1.2189004091085986	-0.0605057757020229	-0.07506012610733384	0.029033010367777088	0.15314059540709496	-0.036562173916746064	-0.1592727614112197	-0.12887216974472038	-0.08776476095327466	-0.05472350639203382	-0.14627596378565327	0.012866036058966857	-0.07742513103572568	0.0575377405114291	-0.11455025229732567	-0.006882191611417906	0.13514568332141322	0.006091993536249315	-0.025192365685233156	0.040615369973717286	0.11532480910155485	-0.050871859615980806	-0.11671559399971165	0.13200842976935376	-0.1555618201378614	0.037134761149314	-0.3790729751001692	0.06761062043534002	0.02417877280346491	-0.25703028245686776	0.05878005235068396	-0.7578640677054945	0.11986350212409502	-1.4567269714855424	-0.2674123239593068	0.06275337443446162	-0.13659575839987878	0.06005693121456651	0.14233561193987496	-0.0175462865875961	-0.40064495264772104	-0.0027467986156928035	0.013569023830953882	-0.6791657226182303	-0.05138285940662205	-0.062011795744769414	-0.06224553960958205	-0.00391782858041776	-1.516841798901538	0.08868148495377026	-0.01622142898715185	-0.10922646227310777	0.12088833877112792	0.04438696826886673	-0.05699993266823512	-0.009894931015022855	-0.009174815568946792	-0.21074807875652746	-0.2358439295156508	-0.0016376811030788267	0.16303783829661891	0.05625753198182204	-0.07407692362645757	0.08975242625291371	-0.08187255398215386	-0.12039996352090294	-0.18520293005786995	-0.05951196608778039	0.03237242099486789	-0.1251872910647229	-0.2384145786136873	0.017555486558260183	0.1728400873164147	-0.05906595458796316	0.13736421960554587	-0.2817049260586687	-0.14345951890066924	0.02640000811364004	-0.07321515729917202	-0.1256083451888481	0.05152805307205476	0.04685469761149302	-0.6895646772602579	-0.1455052808206159	0.0793981834988182	0.07052469546521323	-0.09561025587160857	-0.0699149635284279	-0.4499535859992851	-0.2283271404188493	-0.5535490103139498	-0.2013166661628982	0.15342097615509478	0.0023149386263356148	-0.5092812333179972	-0.4390354074847266	-0.07649667226097713	-0.09950578329669496	-0.4041061254903813	-0.3952113923356652	0.1411321968988843	-0.5291415077533772	-0.8878948999765356	-0.8154327683235769	-0.6035989558303992	-0.8970321969148619	-0.8045467643023411	-1.0598480330683393	-0.6309884864631932	-1.1133118917064302	-0.483687650270659	-0.04445891037160502	-0.013373761277873186	-0.12603593473018956	-0.3150989646342378	-0.3583158623752109	-0.02317221025011133	0.11418532300321065	0.036115133190303364	-0.1650479962543534	0.048389551368071965	0.0002748254162556851	-0.17969584120874876	0.034064550810370964	-0.05641350396532713	0.12753547915226685	-0.033882108565467195	-0.20520918692102275	-0.025866227836132558	0.09940269621704756	-0.03049849805727917	-0.15627542199646724	-0.11679675287968375	0.15059416752788252	0.04158838840820448	0.09837199996762608	-0.11506839139095035	0.059735101470821984	-0.051285077152669306	-0.23086944868237635	-0.09775405482828887	-0.11703516055464028	-0.2345346507473296	-0.04355020038362711	-0.023575081183267392	-0.07100172249628647	0.021490670652268114	0.011997917977023835	-0.0423091754756508	-0.15685820457960278	0.10976369380334228	-0.16271070212938848	-0.1797782646439477	-0.1047438343361197	-0.0266123473746412	-0.1274643646697874	-0.06089956499354405	-0.1954785148784345	-0.19345110666962112	0.0065662260969522575	-0.05386871292466281	-0.2645883527988588	0.023811814550183472	-0.0612599755739662	-0.10055326507854742	-0.026581618904471457	0.11447127714227925	0.09220770540781384	0.12952195268198485	-0.04584224099835321	-0.09699316487991634	-0.06743257897555127	-0.028581861277978425	-0.06121665511572734	0.015294877000936928	0.11564037417486987	-0.20116680295450495	-0.21248892721292045	0.270725695100294	0.025476084715489854	-0.0282354182031647	0.004321773391618865	0.10486211348874852	-0.364694092518708	0.055451210383594254	-0.03863369405670556	-0.11931568132841447	-0.10803876781932832	0.013235532116632795	-0.057319849198683624	-0.2119799872680037	-0.07095714926328105	0.00563380922832386	-0.08512351440974904	-0.4044540623126118	-0.17646191793182636	-0.2315740591216853	-0.2796904557665233	0.09849589012018	0.011338468318936508	-0.051281023876248964	0.08702108331276305	-0.015423049178091732	0.003719555605986801	0.032986920582685486	0.1143718543517709	0.01481475736011746	0.08889146762525378	-0.08475528678782611	-0.007247754452155276	-0.013071546129005202	-0.13085791439956665	-0.1244002444279393	-0.06604911905385907	-0.08597708456894136	0.005471655211391254	-0.1469952847935318	0.07329797304293208	-0.002577076648262182	-0.10013972411982436	0.01174988519169372	0.0728040750026749	0.045933723986650785	0.20317239369220927	-0.007242356229688282	0.05447786813242175	0.18697222265683985	-0.08336377333464673	-0.16225815259235374	0.2308592225514377	-0.05460294076733769	0.07690225962627223	0.03542615163404558	-0.03155269117916235	-0.06071516437046414	-0.17130645733641878	-0.017014440274867548	-0.09162849256435916	0.08542194483368147	-0.29714266063338224	-0.12269477868238847	0.14333040809484845	-0.2294666427654577	-0.12059782319890475	-0.08325413917417633	0.08739779187457583	-0.08743361223834306	-0.06557542368428901	-0.10526649381541396	0.06783361449595192	0.16090430335131578	-0.12174109007955405	-0.09124515371711116	-0.266057460974295	-0.12515989295768032	0.12131323056016068	-0.1784145041747244	0.04313838718528105	-0.06374728923506782	-0.060263376158103676	-0.29244902083745183	0.0961272321733814	-0.18797077814697447	-0.026299862424583157	-0.0641029307876474	0.08267550160345036	0.07695467751590232	0.07751436080082102	0.10329596441008616	-0.19998423264956106	-0.09536637715330358	-0.013642923131320732	-0.046563507562257536	0.1097059132736374	-0.326268607668316	-0.08766630093836353	-0.15478180264149874	-0.061600511851485865	-0.1932714352517085	0.08198632013544857	-0.12347819800007627	-0.1861674827317776	-0.011431758119966258	-0.01368213200253046	0.1629194320356597	0.07634955725898837	-0.09714890940188817	-0.5503518626673574	0.21329860326071032	0.1970232777280184	-0.0551517765801411	0.07166396409818865	-0.009642685748968295	-0.07924335528027544	-0.06999692781540666	0.10545648776024102	0.2202373151046442	0.017700412109334217	-0.09724224557129556	-0.18979127874351376	-0.16745315838464642	-0.06566711888028838	-0.11192260518017057	-0.10959029563269647	0.08707691251438861	0.1098538932078044	0.0937637246816458	0.11544334318266355	0.1057539495515758	-0.10734334421662343	-0.09489721577867573	-0.24085119766102275	-0.011364941698729146	-0.019997931716197983	0.1037288137752152	0.0587747919922953	-0.14265917290142388	0.14024015416369742	-0.29301692750353103	0.04349076844527917	0.004405090814085008	0.08763432750760562	0.10286377533042536	-0.14898203787623754	-0.09356230020329163	-0.16937941714440352	0.11079854308674243	0.11033456353901087	-0.2528650353896662	0.037147391964420906	0.4091614791244413	-0.24443612515535765	-0.025813415357248428	-0.06884878829164985	-0.14219953091792434	-0.38592407031417775	-0.19512182513880985	-0.14558089100838487	-0.03177278605058409	-0.050096159259619286	-0.004493833942004352	0.020718542269183914	-0.15363650257767572	-0.22501035477821996	-0.04222597692298468	-0.034648973752155615	-0.18814095243793047	-0.20817902830296567	-0.06846146075468751	0.10775790602247172	-0.07967224776622002	-0.03601015994431099	0.11552774041060353	0.05618204598332409	-0.40825163195294606	-0.7681999208221404	-1.428386261304636	-0.06594855418547695	-0.17313480672200834	-0.012900531625266793	-0.0002958091256424729	-0.02368799140328286	0.10396795325018823	0.015604529021125859	-0.1896639165211509	0.17535201302550268	0.02044661017583169	-0.00888011429991805	-1.439024428446226	-0.050475814860132334	-0.017767592085722737	-0.08867180978793082	-1.2153486866280343	-0.4452979787287176	-0.10302103856514024	-0.07895413090897152	-0.03996153686153587	-0.061501751767154014	-0.1650350417166257	0.17416983877043551	-0.3270422322243329	-0.03877384240507281	0.02329728544628324	-0.16720610318419796	-0.23017153823172104	-0.0499154792685175	0.0021859968908850193	-0.1393721228781743	-0.08950280244501442	0.06590496379226791	-0.2040742255362938	-0.08715680940317769	-0.04787380393155208	0.1647112916137584	0.05838283352277756	0.024674421870683885	0.004471267363674446	0.057048354214625285	-0.26514051976459435	-0.03673592625631408	-0.17359573481883592	0.2387316570662009	0.202587203753753	-0.02144026154462285	0.04623386575475828	0.04946485858552116	0.022706048050294653	-0.18437993152844875	-0.19717966160669065	-0.1806554066687351	-0.03178390374049974	0.04273503220213426	-0.2391942781152704	-0.17060768214556796	0.07870824179836683	-0.04073801976279648	0.10558816783755927	0.06701544266540317	0.17827865910079016	-0.17311189639838295	0.10074308465115782	-0.03726030433197191	0.07367841539674815	-0.0845304434662336	-0.2174240406996531	-0.5402530581028607	-0.08271729552221932	0.028436098733758262	-0.017361037583389353	-0.21002559592574094	0.11235088820248336	-0.752606554311859	0.022225459453389308	-0.07923596186836464	0.05542977283105646	-0.017493372798874918	-0.514760763011473	-0.06903877229604405	0.023738926323805302	-0.15424584517011622	0.020331472896655687	0.14134183135574024	-0.019992576119826702	-0.23342494266754285	-0.07360809789377806	0.061325911853228214	0.04987189851916499	-0.06209369772071524	-0.13935960861795993	-0.8264482387929956	-0.04366049659783471	0.10629193840698953	-0.2861164586517758	-0.0976172321216282	-0.047635910047124495	-0.12297530341585652	-0.0906857836916436	0.047878478785412	0.07734416059814159	0.13628594455243478	-0.09372506198334032	-0.09613877059561886	-0.07586504875591032	-0.17185206186237115	0.18193868997942447	-0.15112004202138266	-0.007872264717688237	0.04689878333599232	-0.5002304721016654	-0.349897205976746	-0.2334012454415761	0.0038470783728786102	-0.7340488448023128	-0.10883387986076476	-0.3213194857885541	-0.05477340249936585	-0.1168097681375399	-0.9603049633211168	0.02456092674972568	-0.014670256695393869	0.05857645247836036	0.09023285629531697	-0.9630217968489982	-0.11815096192764568	-0.023870818310549533	-0.1662022362298114	-0.10179047232389493	-0.06573148823871455	-0.012643763597756624	0.046850943551721036	-0.07708914195139144	0.014768257868900413	-0.05334782415476273	0.08143587835018287	-0.12924327526751378	0.04160804290322693	0.08698668027372032	0.06906796882265097	0.10062568493262558	-0.13314753254541542	-0.06970237601413748	-0.05658225612699608	0.1502254064858075	0.00838561889179144	-0.1072523223574694	0.002860710047237336	0.056918309225714725	0.053733097216812784	0.03770625821646994	-0.03708098305301983	0.02744149901335759	-0.04248240703375231	-0.029935996191413274	0.0688762441936306	-0.014027686857806464	-0.07259790341411321	-0.005182077328873266	-0.042124600252421165	-0.19912093410117546	0.008730583886291504	-0.0726383907302618	0.03218797853710924	0.018730319755470973	0.1397345284371014	-0.11241077335847996	0.02130864567699816	-0.2657306846486813	-0.42586244831723996	-0.10001526217126236	0.10179700818195657	0.03915633025413479	0.04949314210942495	-0.10106093868528293	0.0418979302333303	0.032093505448320174	-0.046421443972166014	-0.13929652232680706	-0.15875185259399455	0.01685401818591555	0.05094779187150613	-0.011969920008625146	-0.04832491325283295	0.07538185903175995	0.014571274751439931	0.04324876018223831	0.01474079410875919	-0.15461835528245282	-0.2735064898134192	-0.10130189809213826	-0.13320709922046622	-0.038497822767866494	0.07742076835312026	-0.1336785673794361	-0.035169860811090976	-0.12506508901766406	-0.7265806656439326	-0.4679893544353349	-0.1402744179696673	-0.17547295141981475	-0.054265671081234215	-0.09473284291099504	-0.02714107585451646	-0.062361640908119874	0.19075705762012388	0.10608039595442204	-0.10223132058322304	0.014828969958592838	-0.11309787711638472	0.12776425694968355	-0.03607677081623911	-0.03146270472867906	-0.162873809557823	0.051008281897879995	-0.2371100677175646	-0.006045923341872582	-0.03399043341480977	0.011138468062882005	0.0186803794647189	0.07462891055395185	0.020338913731182264	0.11092382313965793	-0.009451008217341484	-0.3743248260270867	-0.6156419450690337	0.08350442447771245	0.011587219190074024	-0.0993222187115537	0.10613154138896072	-0.2549588486774981	0.037303373248564316	0.06849943863198953	-0.005709757405263127	-0.1271807104153025	0.10554427731209824	0.07803481432041558	-0.0091612255018483	-0.01795564649189764	-0.08996752339452051	-0.08058007386325712	-0.06098643514263196	0.02209895218697293	-0.26110618201045604	-0.03274764975005162	0.06305004544849932	-0.16552003935009238	0.10406468847463364	0.0128155812855724	-0.089611026952547	-0.01952717863400885	0.009071511887843909	-0.11528155032685725	0.0066135136259994065	-0.12520916821078115	-0.024016291773488446	-0.17417478255976127	-0.30312130097346923	-0.05929064365780313	-0.2869318642088948	-0.0521290569030489	0.13459668123262095	-1.3823448066321582e-05	-0.03215425657940757	-0.1224383067494477	-0.03549130448637658	0.0532710035859848	0.13140606176543765	0.05974875813124275	0.08461207481646486	-0.5893744886132112	-1.0243412540135752	0.03034211363256458	-0.055635111670130084	0.00308050734134677	-0.06122802113706394	0.07591818714110682	-0.08556064602847058	-0.07813026731178907	-0.5562002773450101	0.007662879249249185	0.013882616775004608	-0.11072567365849244	0.0627978087949154	-0.0015226202781014346	-0.13095155785037138	-0.12000243997708245	-0.24060617598809306	-0.09769460298270044	0.08553541670178867	-0.09356283864705328	-0.03076148490944008	-0.09880865437541812	0.04589388246019855	0.158738408033904	-0.024842462952393767	0.1935910059280488	-0.059899379725027076	-0.15274648347454733	-0.11914511493678427	0.049440244264291285	-0.060650207973145825	-0.4319994135841496	-0.041139828821532574	-0.3086780925152727	0.028752448460025157	-0.09171040974488988	-0.014118872310029512	-0.2206108665277781	-0.07554960597792251	-0.07882485434023932	-0.01755451862481335	0.041759753827395364	0.0907426864798234	-0.035099327894223535	0.023819985240792492	-0.15894475915258616	-0.23110681095552765	-0.1534049132494681	-0.22216581907462746	0.05402050005898479	0.11369125736097715	0.008308484109629258	-0.04649785488372125	0.08000638381852544	-0.0931322698417016	-0.02896461000591716	-0.09890024505948616	-0.024856634722929285	-0.2226639429988228	-0.07462888932697427	0.13983897767528974	0.14597085028694914	-0.03614538187419748	-0.03726038721073146	0.038040413270410335	0.12928995412943756	0.05157569445000037	-0.04626343096965698	-0.3188435498719656	-0.19031081463170585	-0.08126486298794135	0.10356054758819994	-0.1213332800750227	0.027457044333964013	0.41215246070780615	-0.11419513418743815	0.12710701236126815	0.028385909504952237	-0.061909699463661	-0.18067242231486316	-0.06800850960471361	-0.07987787316804787	0.04490895754048838	-0.08116823548567285	0.11539976850232722	0.01674466288036797	0.03698007459982418	-0.06703546706779294	-0.005207367418575988	-0.03102967298023446	0.07523751540177709	0.1435662127662671	0.18158415871903952	-0.14111427000135593	-0.2224046439151881	0.04456132422730176	-0.2058363241976328	-0.003649765090021112	-0.5535654784618291	-0.1772730422166262	0.040537345399274026	-0.1001019437597496	-0.0542475572729397	-0.05808948713883165	0.004026539635443046	-0.12020833025382326	-0.2608300319470161	0.010429359421860476	0.28835816651943563	-0.15377545819441216	-0.11803535660612766	-0.1266414544316206	-0.04034656408967482	0.02548108514563746	0.02668972364776592	0.04253139965483227	0.018729877506226483	-0.6443265965320005	0.1210531405216233	-0.010278779601595676	-0.011240266964960808	0.0023351207147473733	-0.058722017113479165	0.10558171648208843	0.016455877125224894	0.053071434610540084	-0.022337251638938405	0.10670103787682396	0.08639732971982386	-0.035346766562694955	-0.0628681601264245	-0.050250306183051666	-0.0678836245735624	-0.11553355888127093	0.04745913547193812	-0.1694405054000211	0.0585585725413025	-0.043929435593292036	0.03945297439990657	-0.08152169383862927	-0.4411071798244371	0.009359574867634621	0.034931495932300216	-0.2876754009395298	0.14511892979565924	-0.15801558708005425	0.17906039238138066	-0.026503431109119742	-0.05062069163352115	0.02614786325503305	-0.17654605656481345	-0.1776316890007232	-0.2932042398016216	0.040195719689073095	0.028971071201899363	-0.011735394026223431	-0.1466139159113718	-0.2438593778254176	-0.5024948689458261	-0.26798328178640285	0.07429915429844494	0.12767481632273567	0.0659437232224987	-0.05056793063308553	-0.02605611709879333	0.18176622369801296	0.008671950011870022	0.08831996996765352	-0.1044630672242814	4.5124057673273184e-05	0.05274275350502427	0.16269121587974816	0.02146385058182348	-0.09520768508122247	0.016668834150432268	-0.2478049936033401	0.14661318550509847	0.0071029697551176435	-0.055432337460143116	0.02574296743501024	-0.21033475356337225	0.16721097587357742	-0.5911687697919122	-0.19323683956092186	-0.09200270167644536	-0.15042230864376993	-0.12767473836606125	-0.3021986672890191	-0.1526898044239068	-0.16750192847368411	-0.14516011802892195	-0.01620029022650309	0.0008385962900785063	-0.1350374781644322	0.06394967471228749	0.0659758782150926	-0.057495699757010035	-0.07470585010412724	0.10488256493899686	-0.005442157200973745	0.03085662559678785	-0.18749500969635835	0.023584183225105443	0.039448769914192126	0.03220832525166553	0.023111758068532728	-0.05292811215850807	-0.0437523123676067	0.042667402171104055	0.026765959032833842	-0.047118982416042614	-0.022853323410595237	0.02390577798993909	-0.11879270026018528	-0.08264038274910006	-0.0050160324537965074	0.05230248133620735	0.08957467003318828	-0.060144549718146874	-0.17590191853650994	-0.26314012501207745	-0.022429827336791944	0.1358839981926574	-1.0810520849673426	0.09428136182322676	-0.034227690967467264	-0.07827096795572465	-0.5596585779865151	0.10088620539253193	-0.08008615965072335	-0.013881974634786218	-0.9472438398855724	-0.08844528941586796	-0.02585302582118177	0.0326965093991471	-0.09063516237134188	-0.21731341159432774	0.0038076703591904773	0.13673737782007225	-0.13481921583616455	-0.05309919635164529	-0.016968356900808654	0.0466834518030086	0.12238109433812733	0.11063214648971473	-0.223182465651265	-0.003891609507517136	-0.1324082260593549	0.11357892287205	-0.15169983395392644	-0.37393563257304896	-0.06343647305059252	-0.07889835420673506	-0.1277023523246255	-0.02371652476724973	-0.203048605170516	-0.11562473136991172	0.062030739177296026	0.10271321812294136	-0.017338367873218994	-0.7232057224553108	-0.01948763016998689	-0.014164121839007868	-0.08613394850094923	-0.22152344680728187	-0.2550742143563214	-0.20135392319204606	-0.09364500932667127	-0.04815262546845195	0.06353906017153743	-0.12960204566477812	-0.10450019821055807	0.04071434175598501	-0.027695729776583942	-0.1639407406625071	-0.08709345260213604	-0.153621518455456	-0.07257465093981036	-0.035680958102630146	-0.01985939403681384	-0.05802214270579216	-0.03320370791348449	0.01360863728542727	-0.021550453751361418	0.07041109208228494	-0.048337299677824436	-0.1537071697464578	0.05509121016152626	-0.3614449111787488	0.16826787095763612	-0.003743095743028889	-0.2270366353012164	0.02081841273733909	-0.0151357535765385	-0.15559934374903145	-0.34509080259583585	0.03207546695250485	-0.020205456827170086	0.1327491265480029	-0.004198372752455629	-0.15005070817328414	-0.32190255299007475	-0.0019169742793614481	-0.21015779652356745	0.06388680568446592	-0.03585331915836356	0.0034022776968276147	-0.10169101365872428	0.056303140630538935	-0.08244188294527582	-0.0584529936530394	0.0726469398806616	0.07034520645690158	-0.02285702487945834	0.06951900959202928	-0.07919644645681659	-0.08243166571060226	0.14431481493571738	0.02071971767142277	-0.3315924681869047	-0.659185279042332	-1.103432411018811	-0.9545344614990486	-0.5131850605321904	0.011180259776792855	-0.11008423236168502	-0.07403120818382829	-0.5867054102139811	-0.17231316409290892	-0.057917662936728176	-0.4472006916769744	-0.0410328775108657	0.1572909126264762	0.005157221476377573	-0.11983170638838656	-0.018978135348303928	-0.08953913172240423	0.0012520043295693607	0.10434473263793567	0.013776569530742027	0.1307250780956296	0.06890851601585599	-0.17278747841517894	-0.009343075721930456	0.028587631656186562	-0.15216699608050566	-0.07861584780554094	-0.2496595791175253	0.011234715420293171	-0.06401025045351379	-0.16205484506038306	-1.1742045856019327	-0.246104572510778	-0.07582299722861327	0.0012793799761905804	-0.12597419631251158	-0.01155417391076443	0.04444781006232118	0.21005688824030186	0.060178516886919185	-0.09788277854483983	0.08855503902721484	0.03000626065926848	-0.27924516284327017	-0.06543196316262867	-0.4369643579868556	-0.20255236967372384	-0.04676937780131876	0.12635015930956536	0.14026104346612925	0.08824031525301783	0.07811564085888552	0.008387778182752239	0.016626227155674498	0.07633117904290558	0.02809540466418544	-1.2137658366400483	-1.429642743335476	-0.8795287849086906	-1.0927011588596849	-0.046952397671511145	-0.1161979849537675	-0.1380506775290213	-0.13582827359532887	0.021502711831782817	-0.11219986971059608	-0.07074086408230093	-0.04506565806935448	-0.1182570299915901	-0.6428483082009762	-0.1105697662362237	-0.11496709504868027	-0.006683993102498963	-0.20133590835331544	-0.015817676970940633	-0.14178753193470375	-0.023875625012301487	-0.04997405985108402	-0.14276230960243702	-0.1716694858787746	-0.01636922737627115	-0.05147928815203503	-0.14497263872282676	0.08890343855817405	-0.05263319070669431	-0.16235360203592178	-0.05332689439442432	-0.07438688932706708	0.15294919593329095	-0.05001217586755353	0.09578700211736477	0.03964167213417999	0.06327302565844503	0.0817608733144226	-0.036060180551995134	-0.0033398418502784337	-0.03437464748044774	0.009712048780542892	-0.07103208905125058	-0.3672792959676674	-0.04780979161657446	-0.003361758991073839	-0.07909083839181323	-0.08984176471202286	-0.07520666781933584	-0.04882034337531824	-0.15757493012834814	-0.026181790112049	0.014850602591549359	-0.02410215115955401	-0.15855159449213144	0.055368109184078335	-0.44600926739117625	-0.10346448178371016	0.0455017697642623	-0.01504278151697529	-0.0027170957399457584	-0.135962680225263	0.009004935936878419	0.04278253685223418	-0.04828909816486888	0.2398454610858661	-0.17366290484752625	-0.3608139990088321	-0.32730403228564064	0.014048112294251978	-0.08348532113886413	0.027842704446321108	-0.011176046251019438	0.05239185693403905	0.0834592308589427	-0.14751742064053253	0.052307782012030415	0.013538193433872131	0.07650502659324056	0.04263143265617498	-0.02508806061114996	0.1764339997010185	-0.0910292639191584	-0.08022469215661834	0.12494486797389975	0.07742745227287844	0.027636351393852544	0.018379212957417228	-0.0728152128288612	-0.07934147288184086	-0.005646637930015459	-0.026377498216873026	-0.12632544868234666	-0.08327721607569834	-0.06064511310679685	-0.4177939101209097	0.1971707305011722	-0.6952487419498822	0.06782810487633198	0.05443714778462946	-0.35598945034852525	-0.17323902012649894	0.08769265455976864	-0.25815659090484017	0.14996883884652334	-0.0192531685448727	-0.16653250678753292	-0.07587357661526796	-0.1011225104470388	0.0959550574507623	-0.06096980396101302	-0.14605843418115488	0.014082918272111843	0.01886013909565894	-0.17360699723608874	-0.16173175269099527	0.0050546794014109725	-0.2997137424370189	-0.7640190456888595	-0.4431932444631943	-0.10507005961495453	-0.1872875968620624	-0.03634352360887523	0.10000400993207924	0.13954563033057127	0.0012183325652343393	-0.05900296957776002	-0.25185300010849543	-0.2598966170107621	-0.26728943603346805	-0.007252376682351626	-0.2507236132115203	-0.005698766229044438	-0.008292342096319983	-0.0209596277691592	0.14349745395709668	-0.31796424174652765	-0.8331993926475635	-0.8008314808963992	-0.0002509608190443763	0.03016118035293401	-0.14716613164687295	0.024216784909331112	-0.03643696140519967	-0.16827297587051454	-0.03351693564140502	0.025662178065114203	0.1000719817854483	-0.09838523593703707	0.08005050361272888	0.007869469571499851	0.09865384988829977	-0.11798301300367305	-0.0036599135279625885	-0.03700478560403738	-0.020681963047069298	0.1602000101370182	-0.04975716015740591	-0.11467354099544425	-0.2117527358440809	-0.2385053857619078	-0.018658243885601625	0.032844598937477466	0.02948338844877644	-0.13390999051929944	0.18069266341551488	-0.03691512306334332	-0.4326331464515895	-0.11776313362332898	-0.01929783537193064	-0.09540158370454363	-0.09565056145150283	0.14347352314404271	-0.05154289679919101	-0.6496903001269553	-0.10761898785658452	0.1457510682548826	-0.0074681609705869925	-0.04904717999911538	-0.21468456793815896	0.027904333456290557	0.04310958060503283	-0.04606875231533406	-0.11489972248502354	-0.07152101155550848	-0.10596096728443703	0.0626692714625966	-0.04573931678574867	-0.06612188399488128	-0.25630761217393633	0.06555135792513282	0.16765141604540984	-0.2865669403896664	0.1992489607510884	-0.25816624138685257	-0.02820700079931846	-0.20956942467643305	-0.10432413624354893	-0.1381883173004673	-0.059788703285301927	-0.20556043165993698	-0.17533961806789114	-0.11698345665398173	-0.2244858779416033	0.0400923816986252	-0.09719458146956296	0.10861611246097212	0.0518166724819998	-0.07879624356092269	-0.07463760066235413	0.04577804197972666	-0.10354554639563536	0.04179246551221027	-0.5402195023248284	0.048558386139680366	-0.013710943730396892	-0.009842729316275178	-1.2731090118281028	-1.1068506930843376	-1.0980577763875792	0.1777292888631539	0.1445415569021959	-0.00450568438904855	-0.25515127797994075	-0.046937510069319004	-0.2155343228093073	-0.11049641578381733	-0.2420357704996413	0.13412718196054152	-0.21390786414170632	0.013974034884076869	0.07171395645799973	0.042816303575848105	0.005404516738493225	-0.040481073492450566	-0.06578637066485635	-0.005652028051734063	-0.038697536526828856	0.009929471323804466	-0.042747759841380316	-0.1487185320718401	-0.028271688201009063	0.07641634575067195	-0.15457242553543074	0.09630725046075804	-0.01965405059942629	0.03040153945016762	-0.08883294863401604	-0.08551331534275873	-0.1732750047611868	-0.02021850391031069	-0.2127510561326308	-0.007607403426525067	-0.02551953242222231	0.007028106393872028	0.02748516257201924	0.18711563534273806	0.03640404954217117	0.22913978334740775	0.01878962048021901	-0.05568925706265705	-0.11147367339612098	-0.01604854680951136	-0.07476733525971263	-0.1448068632847976	0.1399387758248721	-0.02589492321845652	0.08122930949861959	-0.1378162686451364	-0.031739283276486736	0.1421146376527475	-0.19110661815658453	0.05583533938987032	0.13568503330060028	-0.1046433049368537	-0.5075175927959648	-0.12120197263435628	0.0079463445754391	-0.10070253677847106	-0.14467354508143693	-0.1866309769274992	-0.055577105880220835	-0.014842447769348262	-0.0903792462850445	0.10251491826790853	-0.19432837506351525	-0.034614421636247714	0.04871908350229357	0.12650920532955529	0.012622240073469316	-0.019594931633229545	0.007544675541631332	-0.0787944266637304	-0.07785813248788978	-0.12163737012601912	-0.7231242666517564	-0.3364265556717845	0.029105584749528037	-0.0956529010460308	-0.014533183532980012	-0.04065113278265123	-0.08047764704639965	-0.06895018932987095	-0.17638666124098135	0.1360882208522451	-0.8237075034148672	0.11645553947740114	0.08482436915510344	-0.2761615812447157	-0.19901037418069695	0.12004258340731346	0.03582024168536986	0.02122075328272637	-0.10512636601694317	0.06441879677794854	0.11267035995403693	-0.1217779588199843	-0.20087150435169088	-0.013440843430705821	0.014434049987682116	-0.4328204688468883	0.0041182352697225755	-0.07778746601341825	0.08409266303862446	-0.058671918822149866	-0.16081282466324326	-0.08797958045655006	-0.07540939513950906	-0.03631026406593711	-0.0046512345240807594	0.03469768559348397	0.1523567681314846	0.06988027805975652	-0.046353953719175035	-0.12391428003222593	-0.037736966983405215	-0.02763972453200793	0.2753748102968964	-0.1697192463565169	0.05331900497634682	-0.02037379710571466	0.01659551319569355	-0.07230354924631209	0.13771702041274142	0.07922343857333837	0.019616608667019968	-0.09131587346521552	-0.059545334400700325	-0.208689493734944	-0.04133586702999065	-0.02645586900453951	-0.01822339404798496	0.16718378883856908	0.08663956159813227	0.0044501110103727145	-0.14616533190179815	-0.04624980090483328	-0.011608402871415045	0.036182987254204456	0.06451637018356313	0.036491696527393466	-0.08654158511866718	-0.05160116307460234	-0.028091707995719167	-0.1202877729433876	0.11695151000678734	-0.7283282566628774	0.00366401368310406	-0.15743711488331502	-0.04404139789911245	-0.7711658871406054	0.09661640697314228	-0.0566946114562569	-0.09538818083838843	0.04674726862948868	-0.2525116737293449	-0.35533216993973593	-0.2330368384271932	-0.05452931740646861	-0.13152541135712026	0.0286295969237211	-0.20852818334721648	-0.10706641506010174	-0.02103156417804854	0.13967314548920193	-0.04473444774424196	0.1598327047889048	0.04624263048938703	-0.7673261751896815	0.054682129837758386	0.25776849435870663	0.0008009251054086978	0.1828764833271884	0.029000846450215095	-0.3329866361576223	-0.09136934040109702	0.08064670827850191	-0.13330787231838392	0.04631750192303338	0.004469188355587599	-0.1017023014077283	-0.036494186994339935	-0.4875767944800152	-0.04189935102892387	-0.8137914046108068	-0.9456408579622572	-0.8664249317138899	-0.7487407467484033	-0.5001038519856034	-0.6544195035560858	-0.6499242681576287	-0.5953907522841666	-0.7791576333929069	-0.0718916206239365	-0.16864822401935878	-0.14935937521059522	-1.1284059941061086	-0.4843230433474007	-0.4699896512212107	-0.5374079481506824	-0.3591902340311726	-0.5699101018261146	-0.7967754090912521	-0.04969619448217878	-0.1435012807671316	-0.13052980928458066	-0.0048268501797862715	-1.136825089708683	-0.22244347778963336	-0.3461526312803678	-0.06550771443258062	0.0976177068266528	0.004709004715457765	-0.001838497079616204	-0.07058647465269377	-0.01550397785206722	-0.15699853546709044	0.1206006750067028	-0.028999896322390945	0.07282224757562797	0.028574448062729945	-0.2354342111807506	-0.00033916398519089714	-1.0335402292760114	-0.009932157620748823	-0.12360905603673385	0.06820577767826849	-0.007941015849562987	0.02417496582276537	0.014257629797715478	-0.04775054376337718	0.1108354762719502	0.11723676659427287	0.1531913148608186	0.13176120905997424	-0.26149419670870583	0.0730606358534287	-0.009566429074487246	-0.11957563149300204	-0.03893658924073577	-0.14004601790204113	0.06271146494876721	-0.11339299130983582	-0.0636571689761292	-0.04684651644291889	-0.14329249416087333	-0.7061802757084413	-0.02567977922213488	-0.09201959679606822	-0.015679536570909966	-0.2288265197703204	-0.08357723223666014	-0.09585498054617192	0.1750187691700527	-0.15660342878311362	-0.07154596872657808	0.15263400650319933	-0.14935114505410887	0.014111566898090929	0.07201122035375868	-0.19278094127102435	0.031695125488743904	-0.047029070480814165	-0.0038933651971882846	-0.20601139538258254	-0.27986482423166903	0.015453529945469996	-0.01953183494178719	0.0686928857183028	-0.3683127511662248	-0.19077408084858516	-0.02079180363087432	-0.2984923134017691	0.04954118411975148	-0.5016173948886639	-0.021993922360885952	-0.815975499280933	-0.4261019201184712	0.02831291155614208	0.002520632020802589	0.08485069705958885	-0.04239837514331035	-0.17616110716056266	-1.1354132868992848	-0.141841094605434	-0.64142388933959	-0.6853622556101108	-1.218614671929315	-0.8333192115658469	-0.673161204779367	0.07416399108370546	0.04444076117889341	-0.21554363739788054	0.2000563364746728	-0.04406256673236095	-0.012579531156884444	-0.207117938410054	0.027256738439052398	-0.05438770996585327	0.1114103036650312	0.05156231421935202	-0.3163805575279613	0.03245377235347612	-0.05764049119614417	-0.026061195315910796	0.1493517682332876	-0.2573374482428472	0.029283980272884386	0.07089248966439891	-0.017611977508519918	-0.24280364388721645	-0.04331561337364909	0.08001582494518701	-0.07882327104328687	0.08972870561958808	0.04929763909465189	0.08491968539863748	-0.8031852553209535	-0.2031819732201796	-0.07684015446505862	-0.21028196509939812	0.1045323770383939	-0.12899733449819126	-0.0027779939058750988	-0.0965176024139927	-0.15088146903892902	-0.10160897433174887	-0.02718948584354312	0.1362987337965444	-0.12729453335759305	-0.1468328505490632	-0.10754308937723203	-1.1846153331633145	-0.10010443619076707	0.0074905867701960845	-0.10524324145456844	-0.15710957261454767	-0.05393382899924583	0.06922855943234513	0.032587810153963184	0.10654230514401863	-0.5710318671431642	-0.11651333140715785	-0.1021700597499363	0.010359898729733414	0.005994322637951722	0.10379751317350808	-0.15407895799103888	-0.04771802448594202	-0.04107410531460642	0.1039614352892366	0.08255405670543446	0.052893329009838286	0.011555910787287876	-0.18531747116210626	-0.13484156826792285	0.023123242149992784	-0.02516270574456912	0.07879290260916552	-0.016390186171680032	-0.1808102667115998	0.025252175550472083	-0.022234083787064682	0.030011533468065142	-0.04994232119870957	-0.02536104101868133	-0.0225643550045109	-0.15434514415587144	-0.14383883559735375	-0.11797598655305112	0.01953236438723129	-0.2273864698631101	-0.3481752002570489	-0.19212261829746632	0.12290914672477833	0.04004350030652367	-0.0910492780185746	-0.3104860929250062	-0.10742369210673358	-0.0432402392451101	-0.1333946001380262	0.13943628142319955	0.11282854838794686	-0.17450807132066104	-0.05805778909744296	0.06675649894351568	0.00442172495946227	-0.05256813061231051	-0.3013986091432918	0.03542493422292639	-0.11108791171418966	0.037359605336247215	-0.2915343857469644	0.200174833212943	0.08830770665128801	0.03853899597289632	0.009975289577850528	-0.060188001127811974	-0.01422936213368005	-0.1682449211339833	-0.14332054211043554	-0.05316918604351443	-0.1704322627375249	0.09357280571927057	-0.25349678149843063	0.13627093914964938	0.12595562209011507	-0.11049161072312133	0.04494115120142719	-0.09459875892152607	-0.157556845435891	0.08675314365976595	-0.980312171812346	0.0912119676625764	0.020930378911617503	-0.08431434406880937	-0.03694821003034575	0.023635027433973176	-0.2658739554204529	0.04311444044444852	0.17308924203496148	-0.5139593669606213	-0.047489736163058835	-0.1064956609106922	0.03869295427871952	-0.06439728934973596	-0.17385789173387994	-0.15138493680244808	0.04963126273079052	0.020342569108469155	-0.25727401344644524	-0.2482343793460439	-0.3360972607576166	-0.032295191999207336	0.017789579789969857	-0.04100909233351487	-0.20372317305256035	-0.06963062208237239	-0.21127213942746603	-0.1782947702094632	-0.12032208241138752	-0.1561648849566993	-0.06767960120628265	-0.15430859011878267	-0.06349893937629189	0.03267378985183262	-0.046149922890747465	-0.11258180531454186	-0.18225451868633452	-0.057146298329282426	0.180750760606285	-0.10908207699616293	0.04044617838019653	0.3571084603689771	-0.13799627209218746	-0.1895463284364605	-0.34258208393067724	-0.05259285006831466	-0.08073853707168185	-0.0557853560613394	-0.07704015100958381	0.1007388387885416	0.045803486786504234	-0.19852207997621474	-0.7778426000371529	-0.2415785045735676	0.003751823497904712	-0.19872619296026528	-0.009170809759782468	-0.1051612005889308	0.037050025572245175	-0.11918075148788608	0.10979199315476892	0.1426071457600689	-0.041207659468847455	0.11322410205924455	-0.02173783007198301	-0.038095650130959564	-0.04087692550228595	0.21775776757364368	0.052693312317517935	-0.020200429641949774	0.17964165702032714	0.02438401416884545	-0.01893612764861764	0.08673571455288544	0.13075535326895274	-0.15063156959634086	-0.19750480036375925	0.1617503126111197	-0.21995793662194746	-0.11510280768301867	8.016552252289945e-05	0.1614155466887524	-0.05586083430433361	-0.34101409757938184	0.011673758428306421	0.08207138527558798	0.026716816833157516	-0.10352269599640417	0.009222306497510215	-0.6591893480499642	-1.0109202203634469	0.03381486651812232	-0.06826221540021547	-0.5068679647629424	-0.24003335636398065	0.2422265297160418	-0.2380250033702568	-0.026109115695552118	0.17133978317940393	-0.02626958784719925	-0.04003306938160026	-0.04981782151644741	0.04376973595624918	0.1125268358160834	0.02083029526964417	-0.01221656914051827	-0.02885006586435772	-0.1996131342604781	0.13312087090700206	-0.026461849120551467	0.015193202465892132	-0.2780097489573557	-0.4317478382954069	-0.328699931402318	-0.112169219841686	0.1703622550224901	0.03946788783098725	-0.4975240470376651	-0.14841538220678782	-0.04431751781006522	-0.3106878121721363	-1.1428182814062748	-0.09491989627373876	-1.2868987265115734	-0.753533803524518	-0.07560780421008813	-1.015026525081545	-0.4504578675073436	-0.8988643380727516	0.03751085798357082	-0.33172446414143075	-0.14777289805519342	0.03329903090279753	-0.10945981629457972	-0.270435882419842	-0.15536424790298609	-0.07810251703969713	-0.09822099498440907	0.019272938975139882	0.07731920152791365	0.02103491171015808	-0.0173221536127572	-0.06727338967360895	-0.21336636221275168	-0.10659080519935583	-0.1570713435634294	0.013888904617391406	-0.1959151995048306	0.010708171067473323	-0.06737745108651998	-0.0823175259025677	-0.0988859214915169	-0.21130680139703276	0.017196089424585087	-0.04709090138278548	0.03834111303047714	0.10529125523902287	-0.042722185153581616	-0.054576609240850886	-0.050714185159032914	-0.17558964475752598	-0.2274133615385972	-0.32032363667196345	-0.17239010123512916	0.06923413140217405	-0.05012639588050175	-0.16104847799186756	-0.12680685284053242	0.00032014239947081947	-0.1006790970547716	-0.051026772107690375	-0.21916693239096227	-0.16286496552864532	-0.1970025903968677	-0.032101290398401	-0.21011055666146267	0.08953786883340817	-0.11492300507259284	-0.07699935502985843	-0.20910961886779755	0.292556720030005	0.009897198574587577	-0.028108145697786763	0.03426224287774352	-0.05829438471392402	-0.06017722126885456	-0.1404978520183859	-0.07835349218080465	0.039539969892477794	-0.01984236688410802	-0.03963318958766848	-0.18523999340093172	-0.07446829641547782	-0.060259568937172485	-0.04703780235570616	-0.05411522450664713	0.017818809683643067	-0.13151608598749018	0.10570557644988897	0.04834516842034355	-0.22752270092381394	-0.03136214444957736	-0.16718277208328094	-0.1666768906217831	0.1852550249007106	0.09964192948894283	-0.05863908646539631	0.13895837469466352	0.13438373931143552	0.0798885710977583	0.05993544440702905	-0.06905271616303735	0.1193924433343554	-0.006507158478348216	-0.11764916236219072	-0.05059208456916396	-0.06627792571483228	-0.010667891149194352	-0.06828183186337923	-0.11479327403281685	0.12009038810317273	0.06510209498694071	-0.5059402692324505	-0.05381694602886294	-0.11348341623349716	0.11057874400666168	-0.8468135373208534	-0.10443849684676827	-0.2435121179979134	-0.20518900032033693	-0.16234387495950733	-0.1895748671129691	-0.4958659839029589	0.08106141798095405	0.048995317544598266	0.033868355093269034	-0.12516785125474725	-0.0351950353571987	0.05925695899089504	0.2338720252359021	0.033243142355184864	-0.379218465151738	-0.002554509812072707	-0.2597687643075197	-0.04979687874565066	-0.00763299183013983	-0.267010642812664	0.0030602282822930122	0.08580304348450778	-0.1529395245037454	-0.08917715915728171	0.15055984799567645	-0.033625347732452245	-0.33802322767664233	0.045062838782763084	0.17751007571499058	-0.20769670931900291	-0.484140481922901	-0.23983349917768795	0.2217655376278442	-0.04612035860216344	0.06557436159682982	-0.9582320868336738	-0.1420258925025064	-0.21012818868761568	-1.1694893570178444	0.07627030748985426	-0.041340534083714325	0.01151716571499793	0.13351620335079994	0.0067405564748528905	-0.18613285397466947	0.043979547558783215	-0.16882877672947613	-0.052030396774831886	-0.04273545273511035	-0.9329391132067524	-0.05973002209678601	-0.11025904377143647	0.05670587044923935	-0.015483821830346241	-0.09679958564020984	0.0003443571219290498	0.03832556696450815	-0.056869184820231664	0.17462552037899598	-0.024538688663212842	0.11192746216227896	0.005428246765560686	0.02234827623391466	0.0003012832179679591	0.016702099456150858	0.11336890001716694	-0.00048334770165223205	-0.10077749868663263	-0.1449670276400239	-0.1084764227270526	-0.23702402215526544	-0.00637894011703741	0.030499111165070206	0.037643872882369	0.23032095998049065	-0.44366361626900064	0.11357433902582087	-0.16163483138043375	-0.06931281670610102	-0.16898157870520958	0.13861194392121687	0.03440267410086768	-0.17897229602532178	-0.20157359026040847	-0.09774229617230093	-0.09796645598330678	-1.1581715676025113	-0.551282684788855	0.0304753409053323	0.11632347634022636	-0.990018731211196	-1.1413141313539477	-0.2086673260926808	0.09199755681401013	-0.2915614450936849	-0.11562422561794013	0.05691027894063089	-0.15478317904534486	0.033317794595336445	-0.11574291819856213	-0.2663612407424098	-0.06806737713864773	-0.62896503310748	-0.5949383157336371	-0.1452933871547384	-0.4077841283263231	-0.004235232824117973	0.04738037559608146	-0.18792567905584254	-0.06627829225876355	-0.15114383767597891	-0.26257970665373903	-0.20584134225084316	-0.031308706634264424	-0.050945622583391234	-0.12334204573473773	0.08610716480117098	0.10960233505970804	-0.011099846720693692	0.1103565710115237	0.1324410686522339	0.005971475776378331	-0.08009491201471115	-0.12733273351134508	-0.19771440867469214	0.07390174609933996	-0.14637876880032552	-0.03796403172740605	0.022871844876596305	-0.02387304651259517	0.0705321835448144	0.1088761847045095	0.08970157980591874	-0.22015535206939835	-0.027684929852202982	-0.18807898505861245	-0.06351331232428907	0.06767892262853605	-0.03980656549749948	0.026492726087897014	-0.1411499475890784	-0.06211263427635401	0.040336136958611116	0.11484696801005327	0.1206896456482887	-0.05541296371487947	0.10651399669702644	0.0884924050863208	-0.01914335748625804	-0.002797437066178839	0.13946517112397008	0.16549957265893608	0.10056286409613613	0.09068161333973304	0.10269965736190163	0.1094268095408588	0.054894469004087273	-0.2768529322925664	0.005532066108490388	0.023000247064523083	-0.001209488476846464	-0.06676841514256472	-0.10451084875480326	-0.032287663114164165	0.08432493498294358	-0.15537528634828032	0.022489705700911796	0.018363568304030436	-0.03020809202767292	0.16546745016601172	-0.3053169895679115	0.007486925077866644	-0.24688951657308195	-0.01227458162099284	0.1104445544863374	-0.19190944975654764	-0.11772411848893707	-0.1378238692353627	-0.14553880616102596	-0.18909618320746246	-0.018768223829432308	-0.2617841193907381	-0.22392232782214846	0.07990708659217077	-0.004114871041606636	-0.15877156773333906	0.25569797693600216	-0.231477447706476	-0.03781762062766615	-0.05493913879815854	-0.16484756723546534	-0.03526040281003477	0.020502915465158537	0.4120428364482893	0.08374831739002359	0.14399666246806733	0.0970486596732838	-0.0548622238606802	-0.07174764207573328	-0.19305594177356014	0.025497679913367058	-0.06586542067408115	-0.14869545400437267	-0.09994057977649687	-0.16071764423974844	-0.04699769015557821	0.012025520483372451	-0.006752473668088357	-0.07968319340102001	-0.26068297447198463	0.12364763646580633	0.03934724132256588	0.0055666621334721205	-0.007957548571456217	0.0872485608299355	0.07455304241458936	-0.7158019400139995	-0.06344336828292338	-0.2398121517313261	-0.04822671210363808	0.022967662839192545	0.04299067899147786	0.05124210685575457	0.02501224894155898	0.025688471896872792	0.015330635610216881	0.04745976783230202	-0.0026704511698985487	-0.04943785338405979	0.07850485011104318	0.0515074469366382	0.039108409163215	-0.15876265188197056	-0.2212516586048792	0.08206149231268538	0.005432954670547735	-0.031493676817250016	0.04156098609722419	0.033561805778094415	0.1907826985509174	0.06348405667243125	-0.23069788847321315	-0.036063399564617786	-0.08287714967894311	-0.02292582887713997	-0.036827806039041976	0.05494014610566905	-0.07370444204854969	-0.026458609250309496	-0.2340337037700937	-0.07221289217761086	-0.0356383941616637	-0.07302411486447688	0.026194972648766503	-0.041776482861254564	-0.14058141599368087	-0.2327750186189407	-0.5503840223972055	-0.023860645100373324	-0.3462089798358249	0.06775576437450409	-0.1339806064742507	0.025612946271069508	0.025333487318010838	-0.0695659488690117	0.11114877494361657	0.07780242684584256	0.07678630261257563	-0.04959831802491688	-0.12623347973373225	-0.1289584747546266	-0.11998107533405562	-0.042332828840220715	0.07359254610432726	-0.05340981720219014	0.09302931184975648	0.11992045976269496	-0.05354027632271413	-0.17710717706129392	0.08443140203947476	0.005335710146244363	0.04352469316327502	-0.18306308287572376	0.05243954635121144	0.032435062432905185	0.2058960050401604	-0.14495392542244726	-0.2209242750022562	-0.10556058012430126	-0.08834860074570458	0.03733333987480965	-0.06742391935176775	-0.045412672326502236	0.04464251442899087	0.011974383744942918	0.0654971258363783	0.14653698580266752	0.09652196241572557	-0.12295136042132584	0.02627145122184629	0.13384211811406047	-0.027290354429502117	0.08408217353780921	-0.15689404215429728	-0.091730657230534	-0.8067024723899705	-0.8923438788385313	-0.5199200547919012	0.040977863459887284	-0.17629144308953934	0.0052170252792015795	-0.07036129042613201	-0.06701675992016512	-0.9495579289207424	-1.0380548204454851	-0.10721618292431644	-0.09436983322363963	-0.028318556897375877	-0.02553213642770597	-0.473148010300645	-0.17834745313591455	0.11374541986682475	-0.0908140153225108	-0.07260589888230737	0.010136154555571666	-0.1101583651675414	-0.0534083026219972	-1.0343316312119213	0.08782891232166895	-0.019461878174483683	-0.1125416607166146	-0.6003673745467609	0.15076186877501946	0.014507846980941297	0.0027371299211029305	-0.06002901193422195	-0.050923902821358835	0.08105345299324294	-0.10719339595560552	0.018665313487262896	-0.1053813738813236	-0.21404572950254772	-0.08201987057683928	-0.4674615703584991	-0.4379030405237971	0.043955054922821486	-0.016839928403213408	0.11278757269853508	-0.09631402327976936	-0.2253268099221937	0.01440961461155587	-0.11866786639353358	-0.0961410591152165	0.15639768167458273	0.04966624410321946	0.03804661862852632	-0.16548339158356262	-0.05978784802188589	-0.0481977165241756	-0.0765997128325356	0.029369622241020524	-0.22137209808753575	0.1801863248127134	-0.04548688121892161	0.17224923846294002	0.0004161309938674246	0.06926713849250245	-0.22441372425856934	0.006194381019861132	-0.0908975910173484	0.04706805299521818	0.1787707893528432	-0.914408938599458	-0.30765802395025776	-1.3424099777961507	-0.6074233755524969	-0.503153906005	-0.4962605653977282	-0.2336449020210537	-1.1118203443575263	-0.951317769472218	-0.8893768147753277	-0.4196750432756184	-0.8123758597090733	-0.5703111722248599	-1.2381770057364303	0.007777815894166836	0.17607679812268628	0.06193674501984527	-0.05950175243065527	-0.24691479444309805	-0.04271385002775308	-0.0529458259899662	-0.9241593089541436	-0.8481385871141868	-0.01261025028188494	-0.32015060147358004	-0.7732060150837048	0.06251032889050112	-0.5492907515428415	-0.03979750112141437	-0.08746908527484093	-0.1856059634411925	0.07286150879154624	-0.3577728029889589	-0.049162604855291184	-0.14769050404067235	-0.1741507599638064	0.056199320214040636	-0.04963651530967635	0.13152716175123516	0.022086893304180785	-0.16168555458361986	-0.07604560428083336	-0.1753452272300564	0.2764312330440683	0.14725986056365611	-0.18823950759713026	-0.006708319334872947	0.03384302412289858	0.0266779678688628	-0.13157167795360253	-0.12921438344474742	-0.013601462364113134	-0.2384583480727964	0.008882002873184644	-0.09065227142184833	-0.035907890381011866	-0.08554840558581248	-0.03857750283697597	0.03965513688265042	0.00491401984698553	-0.2703188798379271	-0.1986125797093048	-0.11263330610547467	0.12360532624140015	0.0009135778894541338	0.21647093513963864	0.17011821596816404	0.0038603245937619095	-0.0756572060208085	-0.3562758921314983	0.02529790541684889	0.023885818141468958	-0.10264352581749102	-0.02201846129692121	0.1373036698884206	-0.07789195730471007	0.04862916904615292	-0.41405822254486185	-1.3135683973507295	-0.027395939061294814	-0.06649335294030052	-0.5602630357786871	0.08192783084019331	0.02544857106827312	0.1337576267306184	0.010639276885270684	0.0676668437178048	-0.01769117592906484	0.012096964113312769	0.014006091842763713	-0.06816639577978284	0.00559304590039875	-0.4147459506103468	0.026207136823873756	0.1012185708201656	-0.04788891317739141	0.04235928092787848	-0.0722884548512036	-0.07723832953423322	0.14226359972070593	-0.2120219364965255	0.1121254425052608	-0.09265769256158647	-0.25882968973898784	-0.2082913637583082	-0.004763885233611124	-0.1583054312060803	-0.14239726137497016	-0.054507348301174485	0.055072166821390385	0.02729007151083035	0.02563243255542257	-0.5516624117594864	0.01731359670023855	0.15661264477856074	0.0753115637626733	0.06756084964030587	-0.14421847931155596	-0.0023762836045719393	0.00750888634959469	-0.2579301942370756	-0.08224745420809568	-0.0757251579954092	-0.022735446415350424	0.10235190740099373	0.006295871298684282	0.17685193617510042	-0.02366604345760338	-0.11454350397054976	0.05847043667222285	0.0024084212207894137	-0.12494191916501285	-0.054341226982283566	-0.11386128855325515	-0.08177233488699209	-0.08367462720387192	-0.14950201487102247	-0.09615290782476596	-0.03234145721153864	-0.16129227644531166	0.030465224270714436	-0.05969957307409355	0.1023372095635529	-0.06751081645090604	-0.09560402908640918	-0.0033726443961995824	0.17730592168972129	0.07437180871423603	0.04781985216799083	-0.0935771003285772	0.1916579951785844	0.01927823243280376	-0.31659235898046845	-0.06989373162505351	-0.1338656913193023	0.12482391559999488	0.19272369433113995	-0.1768235728281852	0.010888984329449396	0.09473317804866316	-0.1969748077164182	0.1307983506164188	-0.031868869736837016	-0.1901462376775345	0.07137513926590977	-0.18608578794469927	0.06457615596646442	0.09758341309521057	-0.08357589766705525	0.14471220010391458	0.05410050268463358	-0.00035863539111905386	0.01973663309887196	-0.6919686480093005	-0.04769733447486935	0.06724320294953977	-0.007704926852623634	-0.1452783625434527	-0.1321841640822564	-0.0003697533496333378	-0.013054197648568465	-0.3973135145208808	0.160156682272495	-0.15644552551665866	-0.09818831217106257	0.0959063162386638	-0.010676606526952586	-0.06373265053136336	0.06967027566292462	-0.2127993273117285	-0.023882157009855437	-0.16458987413747533	-0.13465113891816546	-0.18607936309255066	-0.17407098987276548	-0.7008555537455408	-0.3446161342039336	-0.20799906198149906	-0.0830221454333815	-0.12521851097560194	0.05718847496327944	-0.07464625193980237	-0.07256233563967153	-0.04417121621299735	-0.4972557185596706	0.03680699637451425	-0.554827106489085	-0.8087495334337701	-1.31410093575737	-0.009979129741443046	0.14211146443867834	-0.16513726668606027	-0.6946468681749071	0.2139764231137917	0.002828462591681489	-0.16870680324796586	-0.994901768331026	-0.13693259100413455	-0.031458767150457624	0.1292142405123496	-0.1876202318860763	0.08927319741515159	-0.07601721957070559	0.0462669821070819	0.08436474411611823	-0.06869713697572419	0.009772635005482307	-0.2280127560555057	-0.13841404536827012	-0.04114096808700672	-0.0165322595230323	-0.9982768320523124	0.06588408504319783	-0.5107092330255617	0.007465727043286614	-0.1931424856346574	-0.0031408875060280413	0.10414514670743233	0.19528509059140656	-0.012345789887757995	0.03692762235712455	-0.03408096313096316	0.14481328491524975	0.1629479642309287	0.15623204837732627	-0.10830471034856448	-0.14507651219191212	0.0578896713151358	-0.29883677083809473	-0.1914311155731896	-0.3950384375615855	0.0698288608152163	-0.1569584689846337	0.07243201485707522	-0.04222346985135031	-0.04337305423243795	-0.1637034579790421	-0.01009375879494342	-0.016578905518053418	0.009832685134734287	-0.06846513616359468	0.06399637222317557	-0.031211869335764038	-0.07575895157430991	-0.09288621410260092	0.07751458925543774	0.0931877823305765	0.0993254895608196	-0.005735389219082054	-0.030495206693337887	-0.3072011786005313	0.11420332570403854	0.004407026860005341	-0.17112463090904434	-0.0742749571800901	-0.14321885069595233	-0.05383692669036272	-0.1013641940789536	0.1178734393651753	0.014966318073344052	0.011057977468405098	0.02400001651819163	-0.2323994131637728	0.13051383480436765	-0.0493659864541445	0.033576037675131766	-0.13946411051647042	0.002287511149716866	0.01736367635510446	-0.0354998623498025	0.0442702634888998	0.0039441885517746385	0.033556777481346806	-0.0333299613640294	-0.03729273628930934	-0.0703565846192968	-0.08681874476902167	-0.39220442222364094	-0.14972349908326185	0.10546454201537607	-0.1638071407736918	-0.015404555451890987	-0.15248739936652125	0.19213961909115054	-0.013463017299858021	0.01903947013150133	-0.03235531776436333	-0.15293573562122253	0.07232153720342477	0.026534794579973504	-0.06593389091732538	-0.04451502471545857	-0.08262763426428388	0.06840040534004227	-0.16323547174302688	-0.15047811022274965	0.035190505386764694	-0.09047898572567636	0.07232629355973359	-0.005405176472430899	-0.05307310302892385	0.12029340148709805	-0.0953931077517213	0.08122541215566431	0.20975891000267152	-0.3536527556508504	-0.10540451352446983	0.030791705912645982	0.004714396456068164	-0.064711480702853	0.03212697511575517	-0.14681057169066355	-0.20534008509532092	-0.05157306194314398	-0.09566976829467484	-0.1473635327710186	0.06210550802975826	-0.18069405184188786	0.21445328326561508	0.0674133974591449	0.4484927888205243	-0.013582751066501348	0.0030728243758348147	-0.06442378029275407	-0.0739347428002417	-0.02736100752938813	-0.15765990898988216	-0.04300317394512344	-0.06103830441150963	-0.029569772024252768	-0.2585007281922303	-0.09257074198579823	-0.07598832652594087	-0.5967232705435321	0.04365745423609571	-0.024599208205500926	-0.016317020320747746	-0.07110534204875125	0.023935420317766454	0.0894032549662602	0.0519181672855026	-0.07427692054018609	-0.041782594019596574	-0.07156696935669436	0.048947316877710985	-0.02825900560914704	-0.5656756650613578	-0.18873829458869995	-0.5346957435267699	0.1247428809513276	0.0596311867339526	0.1093797191462211	-0.08106745985636167	-0.07803700154660474	-0.16996899878422006	-0.2637445060331388	-0.024835049056111898	-0.07708157576089728	-0.052656204292541	0.18469772617320526	-0.3887506214981887	-0.20943410827601566	0.04551633628790798	-0.02086184122735436	-0.11611258820770712	0.0721285308543442	-0.27236010209891626	0.11691752233766806	-0.12201016629858548	0.11103380266626152	-0.07460650603971247	-0.018616415893683142	0.14856107519902112	0.04343401952942128	-0.19186927201481965	0.042836406539167184	-0.08843727156669405	0.05806456713554356	-0.2170382943785602	0.009862938053669735	-0.01620487007355705	-0.16724823825210586	-0.21094227049809444	0.019687761891744805	-0.06834994336518507	0.011856760352327241	-0.09652997867479814	-0.08704915040972906	-0.07830392708669598	-0.015546793548925653	0.1924974284546074	0.012267753160442542	-0.1378797857371275	0.05930622797571473	0.12146687352000128	0.008964565960753665	0.12508316408093464	-0.16484967272626802	0.01332384750905567	-1.432523066435755	0.08185635520423674	-0.011481283320082565	0.14819017085322272	-0.3966653177401929	-0.2033479054001068	-0.0973391582300772	-0.015597590098300682	-0.764668634573784	-0.5518926883354399	0.043368703361373946	-0.1950110482598364	-0.20489220803611735	-0.08680191285512613	-0.04534422456750673	-0.5816717031607569	-0.3811741364110381	-0.10930457871215153	-0.1886183979220784	-0.2876366859517002	-0.9826140300721788	0.017451817032900774	0.10604829376585732	0.1127918577176456	0.04431118008646389	0.026418186593843925	-0.01354178406966172	-0.008962407337470234	-0.2938494228422073	0.01014604940616793	0.04331897132134538	0.01896150970796993	-0.11498677338679725	0.08837260449951262	0.19167433727919536	-0.2529696579652217	0.05479541915854411	0.045978511737204325	-0.16893559147367554	-0.2938687671055347	-0.06301480812954309	0.07194349597566559	-0.8151439490929123	0.4570736951786268	0.14092531006949016	-0.12844286975488148	0.1090872463371642	-0.14705126953702224	-0.20597760061012005	0.1259716871754756	-0.09648919560647312	0.18537707975755693	0.15861150315198824	-0.3557338275266215	-0.05062188064805913	-0.037574394246434106	-0.24642682031462146	-0.27383869434327635	0.004972372236275328	-0.08189056939477171	-0.00721364030913215	-0.0848919643287599	-0.1429327429459634	-0.4708476687406497	-0.14954045156690324	-0.17945886900674454	0.05950854696636582	0.07147002876522779	-0.08328575248494638	-0.10659414700066967	-0.5024201303776643	-0.1997914739830251	-0.06080324187776855	-0.03290350044696843	0.05141655327878876	-0.009700154134211452	-0.15016453495829735	0.07879717688524622	-0.0016053733774819105	-0.11697854466080833	-0.07152756092296718	-0.009179673593766476	0.04090001502743173	-0.1109069157100237	-0.34874187722297423	-0.09432252887971904	0.08540829567105103	-0.0068360370747070215	0.14056377034413434	-0.0014864868615872544	-0.06580733538651493	-0.041092272799118944	-0.11817184453756685	0.029223584298793542	-0.005185772104632074	-0.0798134141842776	0.09295698001150099	0.0836445266520418	-0.02016915502634992	-0.10593882922596093	-0.01953245739599252	-0.057762054407746635	0.04290113586574906	-0.01873887161733	-0.05091405081208932	0.11133432277452862	-0.08945652632521317	-0.17084479262162544	-0.08649465845835776	-0.10366549195616988	0.23666207177854565	0.0700280431648997	-0.1484153568320734	-0.019452376817429173	-0.1449939185592907	0.01200721456367885	0.03953050176524506	-0.034768154067246565	0.20942895015985555	0.001450907641861719	0.16672242404825466	0.2322809881874288	0.07253713482159926	0.04742851751032974	-0.08252331475492458	-0.030447631613517476	0.0999707094004306	-0.14406965542974182	-0.04997385208111775	0.07220438057996623	-0.002742521571604485	0.01828898295206235	0.11761597623860767	0.057113968626147676	-0.057300366907948326	0.2097830984315288	0.07899618772481841	0.05196341885636157	-0.1403172733054574	0.029322986541137627	-0.03105162175488574	-0.32959198304712084	-0.2173530350695584	0.034465946818159766	-0.19611408843771114	-0.2180389147398212	-0.3355177641051521	0.009255947021397459	-0.03883836094106562	-0.04326782092788144	0.06246474398478055	-0.08225615621447688	-0.3944283294732197	0.047501028835479936	-0.09849488571543208	-0.0797572415286846	-0.043225654659926636	-0.15056410365463213	0.12183755860277985	-0.012239929517086679	0.11653524289005268	-0.2280172255585717	-0.12098039378648845	-1.505913879661317	0.0973062006460349	0.13737512628744974	-0.2754796744781341	-0.08718620147125795	-0.11610157367239632	0.006212962612477752	-0.07715706536773327	-0.1647072469326681	-0.7588864131897138	-0.04539544593989008	-1.0506931314178434	0.0005513909340875199	-0.03286539138498771	0.043767145822273416	0.009521493670914313	-0.01955576983836886	-0.16300269604993095	-0.2715608427990228	-0.2832276605213408	-0.03646981057355913	0.10088302968782292	-0.00569454506173141	0.11145614163173144	-0.1406630914126706	0.026256227413015056	-0.13819786875357182	-0.09499484651249736	-0.0742934980985252	-0.04707536566285396	0.13101436668996844	-0.1210588229378976	-0.06526007980236044	-0.01117735876618088	0.1243949057131685	0.051078183523916965	-0.047248946455999696	0.09751782675060253	0.04144740643313847	-0.16620438809047072	-0.10408454035253392	-0.04127354379217705	0.05603301751001012	0.0257027299132723	-0.06474205624733237	0.017036431113947183	-0.047307149531920833	0.1521980653017555	-0.019597779124499518	-0.2059695583986039	0.04621074596299785	0.05186220711152722	-0.031453366933560066	0.07621968245410816	-0.1183510724835605	-0.14309463643295786	-0.011050592142978445	0.06910357279991214	0.0613927134786003	-0.007482820500180994	0.1346708609719844	-0.0033123042552272485	0.24829273975162944	0.16382050198090725	0.06183989766672024	-0.009536668517280026	-0.32012750442562005	0.008423648408960404	-0.12625940746372438	0.09929348213876343	0.05118041886597818	-0.05395582954255218	0.04668899388667858	0.14184172801292735	-0.052473801865605935	0.16417147838821328	0.06207770953184912	0.1448862894044054	-0.050432405481079655	0.042924062481951145	0.1779262559464155	0.05515923079831178	0.10297316688461866	-0.04611023785471456	0.11678127368278746	-0.05185181846300845	0.12496365776568095	-0.02279251869732716	-0.0895774218544079	-0.22471619363439907	-0.12753047835048656	-0.15852349305577207	-0.07870389050322171	-0.11017788200798798	-0.7964686051559702	0.2538594759686605	-0.3494157444868872	-0.11469724246286382	-0.020513536028137408	0.0003120914545992931	-0.0865949373855855	-0.011523143772852202	0.10209841512087914	-0.17481410745096704	-0.23446932990807334	-0.1796966199922046	0.07858430712949672	0.06458792237977769	0.03739850126215874	0.06496617135594238	-0.055770036242456036	0.010717727636704028	0.035353472113383216	0.038043987998367175	-0.028679107630678026	0.02135293144119791	0.1249525123096072	-0.07397799667154438	0.07107570518160639	-0.0649867089821647	0.034690315215701005	-0.1491528806859551	-0.06922413749875739	-0.05480271029785619	-0.14640989727689546	0.05847703190405883	-0.1520027266910332	-0.05976235306306789	0.12529966780844082	0.015514294486945319	0.15090568714678335	-0.3029649738976239	-0.4804053272856325	-0.4066985393111409	-0.4734254831149236	-0.13020811704038526	-0.0164418329604723	-0.05901378824482741	0.0012785620859206035	0.024658179110380467	-0.05842162794178705	-0.03972022574812325	0.08509478052751411	-0.163827556797022	-0.32460195073137393	0.08335149942446411	-0.297120563627776	-0.009830646594745291	-0.024043708633354567	-0.08542837574222367	-0.7921777787103109	-0.2652406054895919	-0.2229789928513072	-0.05021384882949018	-0.03653729730324568	0.19385993042241548	0.06322804190207687	-0.12947771318025508	-0.09742942291177406	-0.10054506311459918	-0.04746602794991973	0.02273072313546404	-0.013969891004985928	-0.048554780872329284	0.1426723571558023	0.02634172875918725	0.07280371038265927	-0.038540865199652136	-0.05651343725304015	-0.2531629915854905	0.002344057196457782	-0.057348154782052886	0.03775596612089163	0.14401491589350365	-0.18762777939469508	-0.15755862212633354	0.035982640126673154	-0.18366190156019527	0.12720673503637106	-0.07373156355573772	0.11254397842618977	-0.10035969799431622	-0.13642260985944238	-0.0743065490090761	0.06926221800687944	0.06325550220192669	0.2395162274180324	-0.002948656521961732	0.003720639754068507	-0.0905412659093855	-0.05605517106305979	0.03446729082694735	-0.0005582480636869122	0.01644779908717184	-0.01767515962457212	0.02785936619272323	0.08581225602751337	-0.14670105092158606	0.0559511214736004	0.06198121999802327	-0.07662305646181278	-0.15756241202479435	-0.09499818130984557	-0.019983574985423927	0.02422151642424806	0.03776108801467076	-0.06903794226150482	0.05548972830845258	0.08248191352130659	0.0300296537962402	0.1268816463058217	0.11383346375085485	0.0931791317151797	-0.03145842562730268	-0.3693332396964429	-0.3759081631286652	0.2268881426556153	-0.2357208166450724	-0.5148748447039155	0.030164820536865755	-0.3273122686414824	-0.16622842455901987	-0.24512022311232395	-0.10913534509927242	0.07569228072035035	-0.866514103933631	-0.016430462908508532	0.017977426491524614	-0.18523614463235272	0.011351717249368572	0.07187707878898646	0.01595130785218861	0.12956687602031852	-0.16091957411444946	-0.0823962032688829	0.06031560327765052	-0.24835945241291754	-0.11407041804965425	0.037949413889097436	0.0013844649625845019	0.0008638326344531026	0.02319344247664642	-0.029802810493339205	-0.08673797254456647	0.2734943124527223	0.0867668805637748	0.011057657820869616	-0.005937522736024184	0.04567491642949485	0.03985860873837095	-0.06764045494950383	0.25001319964892943	0.15318756478150547	-0.054769122886608616	-0.032330028790470304	0.08146927497448582	0.011937067049819365	0.09544376147545712	-0.024041978858308718	-0.21678499861195505	-0.043755570145197806	-0.07747533287418172	-0.030863270314837644	0.052842435992787096	-0.16873929875843793	-0.09624218133480268	-0.058173184563029424	-0.2697604284424438	-0.2951882645460555	-0.11171500919457056	-0.060528934126756036	0.09205271847631764	0.20102299733246784	-0.006855557490068183	0.026296105803464618	0.01341924398341438	-0.06914879413776025	0.12858618567313118	-0.08549217789793953	-0.11245820441847634	-0.03264871759721595	0.1408737527422704	0.05394909178056236	-0.7770748519786014	0.07250992023198348	-0.2347409439766398	-0.04050060583242116	-0.09732495225659564	-0.32281750065440257	-0.4084527671158281	0.0947498493166843	-0.0304960919104186	-0.2168112865576276	-0.04518461989507613	-0.1711530466450727	0.058620108242795524	-0.0611332479470928	-0.07451173180754543	-0.10039489815464543	0.00916778716112899	0.011392035279345404	-0.106485569113606	0.01688575716711047	0.17315103084786185	0.08376735469529492	-0.023036893037366488	0.054103019175246965	-0.024329240894522486	-0.18600708731987176	-0.024822152125358474	-0.15464263802565945	0.08527362782386776	-0.08910567893344007	0.014536077651636347	-0.10652505829074237	0.012705905576529355	0.05069644470563258	-0.047063877784519634	-0.16301414924178026	-0.04666345283465972	0.09926717501689318	0.05099779360099016	-0.1922143367607759	-0.10167330150717624	0.07071896149072375	-0.005625349667303161	0.023492737676609067	-0.0016337243800363529	0.06872490878762277	-0.08881176957638046	-0.0077705279499643955	-0.06986731848978278	-0.17096781172627926	-0.4476951946904081	-0.10692405978324704	0.07161951007641779	-0.01959363544759197	0.0430033302519018	0.020149818168327147	0.08409975325506709	-0.018740758635112462	0.1346373749123615	-0.011479259633026095	-0.08457587130508921	-0.1283593960640196	-0.06555395606803384	0.08594240788645569	-0.0013527274860340196	0.15813160986745045	-0.09171447361859336	-0.007997960979426096	0.02115028336479589	0.002672405739804195	0.12463674484413688	-1.1589920670987433	0.19157997978971825	0.03977151087746498	-0.13540847689938446	-0.057248832089160824	0.0699580965972704	0.2402851694627003	-0.012795721650068969	-0.09263682415458137	-0.1647692693283534	-0.2643478984568557	-0.014451470908578559	-0.4947953921764847	-0.14750285519611242	-0.0675996359923502	0.01712353586596536	0.025903779627283997	0.18384635876542768	-0.16175835293242252	-0.04871666250665715	0.06000942839164521	0.2488811019010884	0.11273606303574285	0.11321900646413093	0.1501035832841131	-0.09003817717016442	-0.05101216382456399	0.012864184169683778	0.04734719941516146	0.058960552816724486	-0.07631516572026764	-0.009594958887619864	-0.20163244361101906	-0.027443575696208877	0.12969383024309789	0.03389981184561857	-0.14153815951030754	0.04722402830062892	0.006933985806876498	0.017847785048076062	-0.07569590257515632	-0.1234456580371588	-0.185302296532188	0.038734205043543066	-0.12046559876153845	0.059540500919314114	0.17808252289162166	0.0709335156636684	0.06657376053630655	-0.10001114809302808	0.04438952770781812	0.052561152680509454	-0.005588810583900902	-0.17574981361886508	-0.037016409756409886	0.09333610411223554	-0.05294965312700027	-0.18726881110411114	-0.1858026310827937	0.031425900937895816	0.04592881970032062	-0.25255390908118314	-0.04354534797600178	-0.4095785690776397	-1.2020082346230043	-0.3104469639114584	-0.002197568519520348	-0.40522182384093214	-0.06316012679059982	-0.020149591040988447	-0.1762748307909941	-0.028738640887058464	0.01343811018206805	0.17723185817306186	-0.027290571677227846	0.0027318988852992115	0.08294604769018057	0.09851535756630238	0.0007364169149065139	0.02802452816057085	0.2080957091686404	0.01422989475971286	0.07221986904620617	-0.009477967327946252	0.01970794259286416	0.04864177402954615	-0.17307510742564672	0.017561203827858102	0.11058780442464043	-0.00387819583312388	-0.019132781361410587	-0.15330679973566794	0.028275881819754174	-0.1088122992258228	-0.00339437876914006	-0.010661675007346156	-0.2269636123231216	0.061286436566878176	-0.013707070590427426	-0.11697979634820024	-0.04596990442082224	-0.06981110051883277	-0.0477381033101917	0.1501115177503023	0.09331347550693517	0.15007087435662006	-0.1532793476865414	-0.09393645659252683	-0.08903245201702742	-0.02067348100519955	-0.1258294097768213	0.1027177644268536	0.11845158006698273	0.0701710175850022	-0.07448777527271135	0.0568391017097493	0.1866567332989522	-0.1000223445936982	0.010904865340739206	-0.12258570603570736	0.12096380898706666	-0.07489374810629518	-0.10696211656984916	0.016189680711190917	-0.20979375207312426	-0.03979443925183209	-0.11970733146666647	-0.3969770610720726	0.01438662157211581	0.1575804093323346	-0.09124515228497423	0.13586705516999534	-0.05398639654704738	-0.0926812796213225	-0.06152030948100826	0.03057500765232968	-0.02665991202517964	0.17169974701069354	-0.08318178582895888	-0.16793881240067893	0.1123183467209675	-0.10446875791617426	-0.018604301417212192	0.16123515786578366	-0.1476705558221057	-0.005670020114717969	-0.058037910903224764	-0.2282376407596673	0.044488859435726134	0.10623677622305673	-0.21685830175708887	0.059692351071706874	-0.8287320183479495	-0.12888608146160724	-0.4652088757071024	-0.7110436796085287	-0.5442685113903188	0.03730345375196194	0.08855180610819527	-1.3452109529406386	-0.9155545024437751	-0.8402809144726172	-0.8428418248754377	-0.9275723098765944	-1.1848227090670056	-1.184891429999886	-0.13114551234964014	-0.1117910955126828	0.030384827549055277	0.19694485351623	0.02569853294242161	-0.25110456150889193	-0.07943478441298504	0.01024739635273296	0.027045985927051784	-0.1045387410533774	0.07196457168262667	-0.08850531818325542	-0.4323772804236815	0.02674758774545401	-0.0011051681666440986	-0.04743099104993651	-0.11656264524758615	-0.06339563770518572	-1.3836793328265118	-0.7924305492803013	0.02111746277720485	-1.3959645702143617	0.06636088765202867	-0.2145900683749984	0.19117478229358792	-0.1143894643775704	0.0490484403342614	-0.180827247967927	-0.016332988851346146	0.017666892808553224	0.08870028630778405	-0.05822623165109705	-0.015360639808503431	-0.0949604924592978	-0.0598003711638628	0.10945771844940624	0.005492297565725339	0.06545816628535857	-0.07422160414864701	0.006792816318019664	-0.1100547040635732	0.05883621635489784	0.1853113965916951	-0.09609970648833556	0.0603139227415319	-0.2287989769680997	0.06559081775341173	0.07720569978617599	-0.14089773995586874	-0.1040670356418068	0.008312605893030522	-0.12747513314218534	0.15145861075555447	-0.18766140390125896	-0.06231921421923081	-0.054267003979440134	-0.3687803721918904	-0.14893213331741706	0.091580709918327	-0.18251435606194136	-1.4156186920775116	-0.01237183536939705	0.12336211555527897	-0.3524109352382629	-0.05132483223092706	0.09741851188181276	0.08240829571079086	-0.05249739562672829	-0.062412214906587125	0.07286397298868527	-0.2907326126934572	0.10610122905300616	-0.10740126468189708	-0.02892168856581305	-0.05725847187286185	0.009185959665511015	0.11143981416975812	0.03527963982077624	-0.06295322541958348	-0.0011748885645316224	-0.06831815956522905	-0.06558556747324411	0.03583027195355568	-0.07608780535701391	-0.0638657514432701	-0.013862365311720684	-0.1915479836842265	-0.1336885464627952	-0.2260387059443195	-0.041343563156423416	0.03496391134161735	-0.7189857249766881	-0.17910806814876276	-0.9138808222862804	-0.08165306671912839	-0.030847737102597243	-0.3259357851427031	0.03367074104902412	-0.10572370828801304	-0.05409549823988696	-0.0373201901687134	0.059202438594737825	-0.3849855208897389	0.005093155893851792	-0.04960385852128055	-0.09254709705340138	0.03224988703831881	0.0117857667615613	-0.07004548575383178	-0.6234061352963114	-0.3116689665298505	-0.1183198839168294	0.008458986408873052	-0.8852820390929835	-0.04500193442874345	-0.1046288166089693	-0.18868564074673685	0.044278700495469135	0.08062764541267449	0.08943469474537381	-0.007176377125984997	0.02328143490297819	0.13011286942579522	-0.031377189887488305	-0.002168411766568225	-0.154100621324231	-0.096258123506592	-0.04129311567598408	0.1550105772567652	0.1001726468605176	-0.14193064111357231	0.11746528117125728	-0.11693452817182795	-0.031072632301985464	-0.05406230451701556	0.10757140767457814	-0.07716545535383808	-0.3744990106419861	-0.09640786985099803	-0.07398642516461906	-0.17983040017446944	-0.16649314946199875	-0.07993659013562912	0.04006673865593994	0.1263226125163478	-0.020787339837543467	-0.12061121137561255	0.06175156677118505	-0.77423480226838	-0.3666939188076964	0.055278166267298506	-0.13940265621693082	0.007665923598486827	0.02280658899295896	-0.37250903680826425	-0.06747603805678351	-0.02469838847934833	-0.36062418924041184	0.0521752654264176	-0.0731155086619245	-0.1165136131799512	-0.03516675945808592	-0.20425789489527055	-0.07104507001647628	-0.15930566461528853	-0.03600484201178618	-0.11588394976529748	-0.0241966983930236	-0.34463591739770305	0.039214176619960704	0.03913145386007368	0.11035051405303288	-0.09303157665090712	-0.03938849613910187	-0.30840894702516997	-0.012088165038115843	0.3166260725650708	-0.18986661833323432	-0.1748725377902592	-0.053216318997199405	-0.1010630085837284	0.01777015432978352	-0.8033394289654675	-0.13153501466284045	0.00954272760830056	-0.14692341762856825	-0.05516377436397309	0.032925785821097064	-0.08752993821992171	-0.06326085873604015	-0.2781274840139556	0.017897566197817856	-0.06528888142345407	-0.05606534724970196	0.14812726324414735	-0.13868723355466014	-0.0220469023965055	0.2320407243052873	-0.3342722505342344	-0.030937235896273493	0.12704515421061127	-0.07439081039572105	-0.1346770793048022	-0.4169252369783833	0.010343959649632462	0.049651685071869116	-0.05712647762582645	0.08970050935947281	-0.07000709975869293	0.1067728534281836	-0.07427956874040235	0.12810196815267672	-0.07501551373774228	0.10988260772823744	-0.11702507505437293	-0.031348955639657235	-0.2296877639145039	0.033289110995928566	0.0025762111567708425	-0.13245746130164654	-0.2489344690413412	-0.28077440279904303	-0.015131482559603927	-0.01866248101410569	0.0909100392670873	-0.16221301557318818	-0.22757073389569904	-0.0014731908375113364	-0.9769517080731704	-0.6472190532231786	-0.02174197753994888	-0.10695094862476633	0.04979225068615487	-0.041334379677085566	0.04769775013827315	-0.15889063771713352	-0.1572179278460559	-0.185318034677475	-0.2589855843748803	0.0673347071867005	-1.2431923238099036	-0.13121899436324275	-0.6229139196712167	0.17402309012743666	-0.14809238901921049	-0.34343907488364145	0.06590815369258064	-0.012261746175400393	-0.014698981603300562	-0.21361496861736973	-0.5611853902793319	0.07973841573958239	-0.4057048771384559	-0.04793940220447751	-0.11423498382756953	0.00734472078630468	0.06349921837844824	-0.004070984614465226	-0.07378220001746781	0.03601005648262946	-0.11327178298878092	0.07009494684565737	-0.02517009557786881	-0.03217622375799342	0.1066810267110401	-0.024638488808653696	-0.031369970852964724	-0.5738721398799667	-0.05807164606302885	-0.03718607492152293	0.15507089087887102	-0.020707428059437986	-0.02261410967409224	0.136380051280616	-0.07152230675523054	-0.2661624739858629	0.013636082612431905	0.09637311494756384	0.07893010193474033	0.06300535819660877	0.24218309832292	-0.06657093848494282	-0.2282386026300656	0.11047007007589904	-0.004000976469592478	0.1194501405026258	0.01617252063351114	-0.15440087064117206	-0.18206180629671007	0.0942704623885278	-0.13055694365494744	0.03712323051714293	-0.0524493211078514	0.05023579203096555	-0.06765625021582845	-0.331930086665843	-0.21275496797297108	-0.9198730687262364	-0.7011901689740233	-0.6261235110441116	-0.9080728715223046	-1.2232045949428394	-0.8332326741581001	-1.1300916782330257	-0.1119976364270436	-0.04915515706539233	-0.7685395088706146	-0.01647180664280275	-0.1368552390207625	-0.24223265186526585	-0.01065199570846883	0.058176325259308014	-0.07364889969543532	-0.013598329514779843	-0.31129287250463583	-0.19252557579546686	0.09328428744817438	-0.1106857996647844	0.14441794441567524	0.02709057990154168	-0.19606084950318126	0.1890352754328693	0.07406973636498884	-0.01748732855889556	-0.0661581998001503	0.0028762939292309576	0.060417625032762524	-0.11647729581653375	-0.01956825538650496	-0.09738655413244876	-0.15474602518789493	-0.0100973550558975	-1.1093794203005731	0.010211053523782392	-0.3207954933828554	0.03587054545157435	0.05690402342072379	-0.11994270753042928	-0.2476560605883701	-0.1556198127574696	0.2339945067084924	-0.3145623021711306	-0.763190859434575	-0.4112092774843891	-1.234613496533127	0.11827306352508242	0.21356761347949055	0.11212197592152308	-0.09327218640598936	-0.1674342756636435	-0.902950529210338	-0.7331848022861244	-0.21284749967129654	-0.5902263950842219	-0.5095320212871329	-0.7184668083039182	-0.3344952138806565	-0.2403412548189553	0.020093953078697085	-0.6666013077973238	-0.3237135289761923	-0.4235925569946681	-0.3372532438556175	-1.147268489620345	-0.37528563111493496	-0.8062883449172329	-0.6069982102875318	-0.4676059340183242	-1.1420528994078394	-0.906124210395615	-0.016614525304320126	0.01841477305687648	0.024142883956778674	-0.13461497736174574	0.035337847119417065	0.1803244383499256	-0.04422499828732705	-0.1579339822784954	0.015356038310066938	0.1036263191173663	0.029705254286254125	-0.1192293340172278	0.1196761916841862	-0.0399721682560328	-0.25687906841503105	0.11299394502318914	0.09996685842766537	0.06242528111957379	0.034312546919113625	-0.006391711625276698	-0.3573579400161662	-0.3725299795879529	0.0040142549788456505	0.08883411023390204	0.034025702884439936	0.2437364648538785	-0.7685909118752084	-0.14097846315490434	-0.16569547028563605	0.0283741609400097	0.02457087531527383	-0.005243976215873615	0.2227620416559405	0.02692368375981511	-0.7864301365492389	0.08532380462005322	-0.4722214477304478	0.02191279834665137	0.01735964068881404	-0.8132651173279498	-0.042680063718583114	-0.652689961778184	-0.15195466058747986	-0.9403383547211928	-0.1451593907060876	0.08158869756970095	-0.0006534397162058702	-0.0188062796516528	0.06142992154045581	-0.3159213346732337	-0.02910595334979141	-0.22238947370822207	-0.09381765939752247	-0.04832179918508054	-0.5201971912832617	0.06977153108211656	-0.1751071837985425	0.041770987731101696	-0.10934711193380638	-0.14510186827575156	-0.012844724668764693	-0.26128559752935226	0.13188431188012253	0.09148601646317228	0.08073002379594597	-0.6748744885090194	-0.10238240647354782	-0.04060180412377225	0.07123855200760003	-0.1125142154597426	0.04408304345954905	-0.12312154687119428	0.08803520041916328	0.18260194351660314	0.0008786677457373388	-0.4391848139668509	-0.11124207389861224	0.023790793700974863	-0.12230609645670365	0.0068387570381220645	-0.060023539559015675	-0.005823916931513396	-0.0839798828630632	-0.34282470734533405	-0.09750981335671556	-0.13636271447845866	0.048599867007956855	0.025301090955904226	-0.11408766375581945	0.003789380956934744	0.04136061520489494	0.0226712136602386	-0.06718277352432363	-0.13663093013869204	-0.2378663135225558	-0.21268859378239705	0.031811717083055364	-0.019340301066040986	-0.4123293688034592	-0.033523572034410816	0.047226866231862584	-0.10599190347339953	-0.004439613299680336	0.11502116437587134	0.15480484893824384	-0.07009092028977648	0.1896015373618881	-0.052605795790786884	0.13990180153471388	0.07015218307295104	-0.023926009801525414	-0.0558433552634273	0.3330430209581283	-0.0893591325268197	0.03950924645192242	-0.001947123806449089	0.1203612804429467	-0.051733196505594534	-0.018195939560693986	-0.1359132437763924	0.026197305799034967	0.10636874400727113	-0.09984961693397174	0.006222234666530597	-0.2904940909876536	-0.11226826392766452	-0.4438269281554407	-0.17684608629105458	0.02851140127401142	-0.08930920626750104	0.03006525320451585	-0.19554913414454747	-0.23863029396759705	-0.27975153390658797	-0.0957887246389078	-0.0978797950469968	0.05476400957368434	-0.016391172752277895	-0.10189131449368684	0.018705490645590798	-0.19309382942302405	-0.10547226383119944	-0.225709693292772	0.21688385814524727	-0.0039776792840434715	-0.2668040668985324	-0.36148268628630426	0.07230033235951283	-0.03448681494197463	-0.03791219372409405	-0.027109737851969087	-0.7202975432998205	-0.020422198794729764	0.03310481731299143	-0.3336095100466485	-0.07064831832479639	-0.5546727139511767	-0.7896986459397657	-0.7892037857187024	0.09563417641844263	-0.02285293225639241	0.0803728978559627	-0.013847999053767749	-0.2465126602591323	0.016864503118742737	-0.21550488225084932	-0.06101855963528807	-0.06511621398501351	-0.3790871570459915	-0.01412971185216781	-0.1187951799273958	-0.16054682504189813	-0.06748665587192999	-0.043506878690951455	0.047099497745425566	0.07137426941927376	0.07271267169179298	-0.03226993924799211	-0.09994030647697306	-0.2231279168596086	-0.06311417302678989	-0.16099926479038762	-0.051324945605458035	0.12079939309614332	0.1909406521976539	-0.016992026784339188	0.1517834337434273	-0.10590438229612632	0.07973080872346043	0.05488185526853805	0.029587734658985062	-0.6140125148038797	-0.20088288643948413	0.03701481003316722	0.03224724732612762	-0.009566870380779564	0.041062417537055	-0.18197473503725048	-0.051663207230317136	-0.11304525179564512	-0.09943704380950437	-0.012714116928854387	-0.10877812044734167	0.11241101428028327	-0.186862513466176	-0.06092175709462847	0.08042343981383053	0.06696444386441902	-0.042655605834981285	0.051209861556821265	-0.11598991515037725	-0.22933156871651475	-0.0619574748214056	-0.1201121915365321	-0.01312848162639822	-0.05945196192073065	-0.2007428611363356	-0.2088560038226633	0.07220447384930379	0.016984120708610332	-0.0788941929983294	0.04979724901775388	-0.16851286720228026	0.16199875624359678	0.001442547262325973	0.1664646216657404	-0.026859008968328518	-1.1073038821894567	-1.2567463249360458	-0.08855002473938875	0.05000839388435056	-0.8156883123807048	0.08429415934772794	0.04207735017507872	-0.02157759281945822	0.1755311594903779	0.1642722799128901	0.03490303485818872	0.026581463187616384	0.021972466633227043	-0.039393173896412906	-0.10740088897497424	-0.043886832596448336	-0.2524306762854031	-0.03581193850512929	0.2076024988480354	0.11917414417449493	0.0321316577621062	-0.5193602282576929	-0.0179785037261071	0.00863357547310993	-0.09478607447492347	-0.12435437708580176	-0.1232453715897329	-0.4118721769989892	-0.024983822773574957	-0.03389212634150381	-0.20487290280729514	0.04740148632275794	-0.2100650309287156	0.09776616794588157	0.0491449047419456	-0.11419688030853195	0.1110786671278752	-0.0660078907422621	-0.084254613402946	0.08596441941580657	-0.0925246963106698	-0.14068427665295438	0.13884349703994536	-0.23545959685213425	-0.008998747578182626	0.026712826945604253	0.18147411089799773	-0.1541736446963894	-0.11769988420516445	0.4978961746320643	-0.1315999948351956	0.0538836887150038	-0.8999417549821043	-0.2554851347392531	-0.11878203434965362	-0.0794346056277805	0.011061480921941627	0.01080257144175954	-0.08955293742726803	-0.2150481288992924	-0.15122870182299994	-0.14557532420575134	0.06786063435843075	-0.15130322306560195	-0.19407172843440712	0.09451397345922967	0.040391330162510765	0.11487689792387272	-0.2328672474982411	0.0030295844758023434	-0.16766838477025872	-0.05170049663435678	-0.06477294622988447	-0.13576027953564607	-0.1012610205999616	-0.07040262026507876	-0.17098976169076893	-0.062386475126693125	-0.0347594632756326	-0.022531320579400903	-0.04142715586495474	-0.073433950398423	-0.05618915368854525	0.1204127491230421	-0.0636696239744078	-0.5737829132430518	-0.0037935275457904524	-0.006407753059361767	0.056759139778743126	-0.7074018314857938	-0.12219750533499465	-0.1223158216094169	0.033728158799698434	0.02533183664408153	-0.1068969876031826	0.1253584532247421	-0.1348187268669021	-0.27328707743513103	-0.08626997244417166	-0.27210866312999266	-0.1103933092249864	0.02835911442193863	0.13602091710688732	-0.13493617024321378	0.1322927873149992	-0.06841693846285724	-0.06894683623550675	0.12475480159518668	-0.24575253686677245	-0.5165606707148986	-0.017548920812558662	-0.4616322165915597	-0.29639068325560697	-0.3736428331788204	-0.3738744893248308	-0.423664668742916	-0.316946487574414	-0.38907591117026336	-0.23635286434342576	-0.3327661601233407	-0.2296390586322886	-0.649132157062734	-0.263155762660142	-0.27560823281902475	-0.17332773966557322	-0.5473463095065035	-0.28018260867798084	-0.34696511036392164	-0.16436215700451592	-0.4626032456497652	-0.4969412818444136	-0.4790227942957178	-0.3613055676428154	-0.2720160675780465	-0.29705127204545395	-0.4002708456674157	-0.4285533995102941	-0.5997420115423578	-0.2598658958714445	-0.3469708313645391	-0.12588506175687014	-0.43445629645066014	-0.3160192284280979	-0.45454362957618294	-0.1777211891588587	-0.2886263587920004	-0.2094834592882754	-0.5590505687756882	-0.2397102708707792	-0.3481620999776077	0.06346276823202747	-0.538216866316471	-0.5007449035724989	-0.4459776819864332	-0.460641754905131	-0.1260348358857941	-0.2681036120890711	-0.11142993073085633	-0.4802601450160722	-0.31316082027900155	-0.3898691139866412	-0.20619662101847094	-0.24652643570683505	-0.0794162958867241	-0.3384693054076869	-0.2803121960572845	-0.21567700203944484	-0.16640988591585185	-0.6165312311113926	-0.3669110295679328	-0.4380053808025266	-0.3984611861265027	-0.12969178281485988	-0.3198373300557479	-0.3174288706450131	-0.2599745656592111	-0.2613620187778295	-0.29864037447199177	-0.0799237878980452	-0.4477148624842995	-0.2641708395451234	-0.05669488371573074	-0.4445558078633632	-0.38352709511714655	-0.3338458825997135	-0.4673470485974199	-0.046005027830655104	-0.057221237749025024	-0.14228848975205846	0.013504270151482384	-0.6981358536097433	0.08824832415680073	0.12466972291358933	-0.13376704793372862	0.0616884948484114	-0.09192910141876896	0.07686214007063359	-0.2440193524048136	-0.1527346036498459	-0.10043381573436548	-0.17035425557889186	-0.0063386647649214	-0.2426162859093613	0.19303784699772092	-0.0164902018752639	0.020244037898088263	0.12651881340193574	0.008723786690964455	0.023889652909756125	-0.2147305519217219	0.08164218032354062	-0.04317274029984443	0.02433461397895531	-0.02356229691307135	-0.2100993310906789	-0.08436577746824626	-0.3632617378521348	-0.17362573615648033	0.10765781111715478	-0.054495247409790185	0.14112842058542005	0.09741347497825853	0.015608635862001443	0.04519288028599917	-0.1889103173198127	0.018587072335749404	0.017458319755621704	-0.17117527811136046	-0.4328213974412093	-0.018300401944335232	-0.13114803043719975	-0.8155628024260171	0.02426393061592421	0.11450436685278753	-0.16113632376173434	0.1312103486297425	0.1066094085584628	0.05274380837998923	0.03081659023537775	0.11184014843488548	-1.2197319655939598	-0.2716472884480579	-0.011886691981995998	0.026816725999883467	-0.00180744018019542	0.2698917705767344	-0.18489450848627376	-0.1047951402602354	-0.3199657724811662	-0.07512863284501238	-0.12425430365080407	-0.05206587151269527	-0.18463009357353669	-0.00919058087677107	-0.13220259767392611	0.05301491378222243	-0.16736130762067522	-0.2431564110647159	-0.03883584597005034	-0.16142331244628755	-0.052323201817628784	-0.11683174097925145	0.15278023848666528	-0.24636614656148076	-0.15015185718625748	-0.07658067633310589	0.04412811336198468	0.07413110483800242	-0.01456530277497399	-0.08894357314777929	-0.029484505166802517	0.05502260258252548	-0.3825980129543525	-0.10855055640580373	-0.04959753606876451	0.005388224404521184	-0.03940126930459864	-0.009988605578360305	-0.01926848525358898	0.059293397856488676	-1.137898303802233	-0.37006361925446013	0.05643913653922988	-0.10761512358984328	-1.014669205488689	-0.2128778843033651	-0.2388098860803846	0.21518934112848892	0.020751116124850758	-0.0201981157149474	0.01614075335712692	-0.011932655393738402	-0.12076348897120455	0.04774477837062077	0.13305810488676872	-0.05621942140952158	-0.003954604662185498	-0.08418071085278529	-0.06402070014696605	0.11696770177857865	-0.07563439737763186	-0.1432666949270078	-0.04304907565234353	0.1076790849544093	-0.0469782677993908	0.021257372503844445	-0.05017330579297858	0.04161116800494817	0.004164006799639263	0.10223019041046907	-0.15059391854547846	-0.34092889159391776	0.12734771229674285	-0.12287658468146892	-0.1727318695399146	-0.020316596042456114	-0.793214920243191	-1.001309252604118	-0.14692351830121514	-0.007096796019396028	0.01966041428716035	0.25316664693277124	-0.10220403889905964	0.08714727737745903	0.12353532060284435	-0.1271510049881509	0.09921957474785847	-0.11801816211856805	0.011307691127604295	-0.4214759617345265	-0.5398750974055413	-0.0106536397561612	-0.6409721086710808	0.009327924407482022	-0.03424226085737005	-0.2431296292498679	0.046507599126590415	-0.2694129776978895	-1.4962438607806845	-0.3378531173594287	-0.15740528986266508	-0.036356650559246965	-0.0005570008931498375	0.003335480100756045	-0.4927501109784371	-0.19277750894210768	-0.01769633991309345	-0.08045096046212788	-0.16326109083663218	0.01162649498772868	-0.04936139348354642	-0.11233485252068387	-0.052557945801973434	-0.1029670729889487	0.025343722336276128	-0.07979143725907696	-0.2157212072417746	-0.044743271230450715	0.1112743777779278	-0.12648751130372446	-0.09178917124484827	-0.3518754206280843	0.037404215956756144	0.05046972176751783	0.04867231442839329	0.0013845044874421554	-0.14535374681061616	-0.2276551962889831	-0.13365623487171055	0.04248985213866015	0.0939474602688777	-0.1952941850912464	0.07330854731639064	0.030702491462615045	-0.11090696980365254	-0.02052734488900564	-0.14270015920664936	-0.07000831340985662	-0.17810514055713192	0.2508760055888877	-0.21262326411478868	-0.06920083492256535	-0.06648575502884344	-0.0012573956422480164	0.022989804863609357	-0.08683167567038642	-0.13072394175176955	-0.013768877333378659	-0.21042210874945008	0.02239047893916215	-0.4695790144805115	0.08613900084296043	-0.12321504327980835	0.024436457258637637	0.08371338554219054	0.07305386206349826	-0.08249678802881713	-0.14579881613869847	-0.1721549382838964	0.09166529408807282	-0.10344173545202856	0.16617137228156187	0.0946923440771082	-0.10527758592652343	0.03359896934101904	-0.03717888449630052	0.07223598522947096	0.018066053250004918	-0.16598552915639814	0.12494511962534895	0.06125974701796556	0.09591403599587403	0.15877460943747354	0.12818511604587415	0.08144523718389317	-0.09875047264939228	0.06825221175196956	-0.08920886600719445	0.022917975465507324	-0.17493366445638062	-0.00418245830887169	-0.17457098766381174	-0.5420761178845038	0.3204773207396421	-0.05039467594957928	-0.11362695102039864	0.04178644307291738	0.07958961889773303	-0.3921410513653599	-0.16089126419940475	-0.9538442505877416	0.0722691401383276	-0.510824230979149	-0.5691175908215053	-0.14862018417392026	-0.3521784137134902	-0.02315940856759077	-0.27894089561698393	-0.8708533231979276	0.011578055027117158	0.11805941060067088	-0.23454983784819575	0.022629005013434917	-0.18579557796545568	0.21524975703083812	-0.061871372181139674	-0.006397894314239612	0.00838857847705159	-0.039731120689075285	-0.20789165790023445	0.07812245699146866	-0.42604156905576657	0.06133451505826639	-0.10314737895528736	0.06421447814143813	-0.14111378430006075	-0.6951051796693494	-0.4630076788528333	0.09279232024242984	0.1241327265170714	-0.3201519107421065	-0.06348525991231439	-0.06528185651519924	-0.06485478840529049	-0.0019132190992229442	0.0983655950820731	-0.01593546228931553	-0.2321491941264651	0.19278545405882014	0.06987443133559085	0.0953320806045334	-0.12968135082128596	0.0219712287863146	0.10677542734321666	-0.08426034091547112	-0.06285890883297082	-0.08958611288600378	-0.8257500204882207	0.1808047232017496	-0.09824670028157308	-0.2007889365667602	-0.14293967893738893	0.08456500511276516	-0.0057854495576459926	-1.4511299995186522	-0.058194813238444026	-0.3929409009520264	0.03939499050392278	-0.7759840880349219	0.04144395082091031	-0.07539978862154649	0.056184313567401334	-0.16837746455776265	-0.023454298166472085	-0.08727523224457251	-0.1405929936645221	-0.05089477371064463	-0.04565377504594981	0.13419826977959304	-0.11881398622733462	-0.40015041032156223	-0.07406604990965499	-0.3948015486783989	0.04371241371924528	-0.10580639746911684	-0.12313800702613432	-0.04884518540645162	-0.05978106445367496	0.026408620356825185	-0.3311799564664468	-0.7774432958327461	-0.8397042015658817	-1.0717408739191856	-0.9632516470428051	-0.6518661582427897	-0.8353972160023835	-0.9221590940260588	-1.152778008490387	-0.039005151553724325	-0.04352246613502417	-0.19446624475045093	0.02502935190557757	-0.04995800986663208	0.003283727367161338	0.06134875368826832	-0.08112289439471296	-0.09987154791236542	-0.07194408581569185	-0.09382380575824696	-0.08473824762848031	0.023541721812142216	-0.056093013580078205	-0.6906952387959164	-0.317622947617382	-0.12959661171297948	-0.10558240548272732	0.1585680075038829	-0.12578646166798368	-0.31452067245143506	-0.2593865735773703	-0.10642363579138876	0.2246156520748595	-0.033228505903607715	-0.331159483933252	0.0311330341265244	-0.2290513464700177	-0.011160471431076829	-0.08216205438412416	-0.023247936329529345	-0.0897964926428317	-0.6708025001273714	-0.9449551973654424	-0.5809413566373187	-0.1729858244291583	0.08288179525258185	-0.026969092674547404	-0.0229825509444947	0.07343779545472218	-0.6243967160884937	0.02031049454089484	-0.17429087796727755	0.0344973268808845	-0.040103856161749565	-0.04827399704223338	-0.04554952135052928	-0.04207746883111264	0.17656978016878372	-0.18597797628455412	-0.3545967938264189	-0.006124798954362197	-0.33176718191438354	-0.3722634449425192	-0.010521423514596073	-0.14907119138907848	-0.1197141444257023	-0.3578977241832437	-0.31280595752792245	-0.01655126274723723	-0.17977248347101188	-0.062085853446336964	-0.7486164468868929	-0.1834951803897213	-0.05974723933439398	-0.16153994597873805	-0.14440717899796918	-0.09048524784118486	-0.06950208805109416	-0.2173604614464137	-0.2150383868711388	0.04563102337352396	-0.2956806983581435	-0.2717343908823816	-0.26903077336354364	-0.33511295024073384	-0.09003752807022129	-0.2269490373687991	-0.2761517627604216	-0.2901666205374552	-0.23322048970160586	-0.12034709606333155	-0.21413214706248646	-0.1940284954480785	-0.2923650453683667	-0.0870402064162898	-0.4276393510991139	0.1352595800240461	-0.0936073652426849	-0.21304235532867868	-0.163002494830116	-0.05693359693757754	-0.16898203386936664	-0.032034998739420915	-0.04189468576866818	0.020875926346470067	-0.2580745084997308	-0.09261187444845816	-0.16126637116844772	-0.09154067257632006	0.04608904900977997	0.0587624696894891	-0.0504050845100328	-1.1981326414206293	0.022718778735776417	0.05045101742202666	-1.0510959702107112	0.001052010505600056	0.06522169575894281	-0.029345977422207813	-0.014012124816279307	-0.022522799791251488	0.13466211544611248	0.11206484304717287	-0.05078111885519338	-0.01617147016656524	0.12265326039609414	-0.07829861097450276	-0.12718010329365287	0.033101244530527464	-0.17478371854638886	-0.06448496437786125	0.026607948178247996	-0.20446887633950614	-0.5906330271081928	-1.1751286797067009	-0.6208310161566082	-0.2966069930470445	0.3261045673897093	-0.08814086307386032	-0.319809352258425	-0.1356577522171405	-0.05476534115812371	-0.020497805593710585	-0.06372807482578108	-1.1312188153054	-0.2082337048724907	-0.0015243716487130905	0.07106845207961593	0.06836458978810127	-0.02242578676277899	-0.09135708200576886	-0.038578986536473736	0.015498668523131575	0.02748252482286104	0.12069123652793487	0.07504368413610284	-0.06897288288548342	0.05170782649047805	-0.050911800930718495	0.033654207595768496	0.023572213407784908	0.08446604524003386	0.08399025440955712	-0.2302062795367932	-0.16381040021009338	0.02657266822854159	1.0875575734259504	0.16701111639071636	-0.06544861729451493	0.030366305294161983	0.15213402054639272	0.1893863406095644	-0.3731754177734878	-3.233704610299453e-05	0.14529517127019045	-0.10621752389118777	0.03634492814495648	-0.29874897394177313	-0.1424334743961501	-0.09556440539466238	-0.14902882816546634	-0.2516720428063074	0.1200406471759683	-0.013413048673788336	-0.03255889036057768	0.11492489784438745	0.23219087343341485	-0.0376552638194896	0.0963338847410797	-0.22365799610407933	-0.0782434684180141	-0.09975373446013283	-0.35094342927822625	-1.1268355870626556	-0.11334516689184213	-0.04965825130409493	0.11625864286634575	-0.1316619554479678	-0.6736332850381198	-0.7586189798641567	0.0234982096492068	-0.22038112778618812	0.14869427812446878	-0.15113618335433412	-0.1526322526571537	-0.1482835968790916	-0.09462412425811756	-0.14841524783120305	-0.051723711681093416	-0.08636799336807212	-0.14875489466468364	-1.1551968591910466	-0.11004397751242252	-0.002432147437203542	-0.7398965782651443	-0.11113926172700203	0.03827789496052002	-0.1936816039570118	0.07540477522283294	-0.1301748799949464	-1.0265111519268308	-0.06046510427923555	-0.04088516379401382	0.03528477483475021	0.12353073665615365	0.14144452774124025	-1.2700646478095905	-0.07281015647384716	-0.196462144702248	0.09144866991845653	-0.2667971966972296	0.02301112521768841	0.3292709888979422	-0.05107348363798294	-0.16989259336492826	0.15073548310812165	-0.16579999357336953	0.002464442970116639	0.008770301472430546	-0.11072614275502453	0.05854544394788	-0.016160667071641734	0.005223477582682227	-0.4489539553519185	-0.07596114120881335	0.0630330875607986	0.04350675069698616	0.1250234658263177	-0.0408918958865607	0.05354714188160877	-0.04374792080626322	-0.20950167482569174	0.12334012098516475	0.18677392184378466	-0.03900464284700488	-0.014805842625384272	-0.1412840781505164	0.04584315017787055	0.023353253460240298	0.09073275583458716	0.0691247514330475	0.11417607001385252	-0.91160381349524	-0.2129386664443131	-0.11197462195882424	0.1369719945964288	0.017306948350845796	0.03734012316523029	-0.058468869430131236	-0.03937251303880108	0.0019194716446754106	0.014860843563138562	0.10873833255380597	-0.2122506598430737	0.11546324975427613	0.10013988554206353	0.02056583780996448	0.012462582536609052	0.056410907118197864	0.0035672501066864775	0.03493837161148993	-0.1432249574982205	-0.02595640237811455	-0.031398130747923116	-1.058019255229657	-0.056870359879750476	-0.08975377597870494	-0.104922763871351	-0.03468266863180729	0.15695854422342406	0.004489478754598057	0.1046267775473083	-0.11654144835514955	-0.1504449046788545	0.022145321172780348	-0.08642314208324371	-0.011781173776888068	0.22084748761945608	-0.061389781606678524	-0.04629873380509543	0.01204287232470832	0.03518492439383256	-0.06747413740006804	-0.06060973606429701	0.1637560773385162	0.07952370614259148	-0.04722305832431108	0.01990014820222374	-0.1575917205068403	-0.9511184858193602	-0.3844397433884733	-1.153972450707217	-0.9829374931231409	-0.2414552055899459	-0.20615306212063406	0.0750276814359673	-0.0105534902125169	-0.03966957541040444	-1.0489651898031838	-0.6486031223673394	-0.7208161491415008	-0.06435816438449918	-0.030068073026963644	-0.017299203792357748	-0.8670382526348768	-0.5485486269474887	-0.4715539142979961	-1.0336731644110833	-0.7626486457499705	-0.7031701985889087	-0.9320387781349176	-0.7314247716194149	-0.946562455867234	-0.952841048571312	-0.5486829062421745	-0.8150932101269103	-0.9020383769852774	-0.7151225906438841	-0.08123096386630367	-0.3904389749423224	-0.033207587429268534	0.04807871199133736	-0.06119122641283725	0.06724026077723713	-0.0022284768919294644	0.0729209106258977	-0.12576578633738436	-0.01405924483698195	-0.14777845348567473	0.08914552952777864	0.1153837542957839	0.11684599696090615	0.13836613476624618	-0.05321622316076633	0.07066700668844295	-0.14206398802329695	0.040921154814760004	0.14188207305198894	-0.03443241586618274	-0.07177118097464956	0.03231626329184078	0.072131946206184	-0.1938600438369323	-0.8053941091514559	-0.20846647108680166	-0.009884057606959469	0.023255553205860882	0.049032639696687634	-0.18100043069305788	-0.1584565137074267	-0.008919721199672494	0.16792937060336016	-0.37521448165310745	0.004041803254341636	0.006717862860355344	0.024069731489894764	-0.11100245326548476	0.041310274908957965	-0.03882760539358129	0.017782652338878883	-0.039132628519829696	-0.15494822206886835	-0.853835694943991	-0.5397870410450778	0.09864036601956444	-0.3334387767724582	0.015343730672924	-0.0747727136875319	0.10906702732388576	0.007944603118230123	0.039956460929117525	0.007204805289200066	0.018169131682832792	0.2136179829633574	0.1324804130199072	0.10685406541320776	-0.023803263639323315	-0.11966714970915444	-0.12129066764735782	-0.12809291112003152	-0.03786390297031559	-0.0921822527658309	-0.19705887646480671	0.15688128255434367	0.1401054300421265	-0.16796106667250735	0.14301664940402367	0.07620902799814817	0.058011085826758874	-0.2638666961268609	-0.11581307400864085	0.10679797742449997	-0.025532264198871456	0.07171435540965099	-0.008812058396060784	-0.003442667063353912	-0.034682153580989014	-0.15544576606034965	0.10882665051920216	-0.5115708523156774	-0.027576625328144786	-0.02695048250676884	-0.07282140840551854	-0.08432161972457422	0.0018407827680634488	0.07036016353784035	-0.06781382224113264	-0.14654512293363492	0.025568068580970063	-0.07365211167553759	-0.06254653846490273	0.1928717623249871	0.06183730066800176	-0.18345126878284904	-0.17269328333348852	-0.34739491838056696	-0.5979711501706451	0.06746190338949076	-0.009191234564876152	-0.2445013175065892	-0.826930181087925	0.12168041808410188	-0.8830788160149461	0.2111098692811866	0.024009954018559102	-0.058467111083552535	0.0578180568542211	-0.07544485528858161	0.07615540532810554	0.11107295852745737	-0.023291203160422786	0.12145375341092307	-0.10332955798083507	-0.13945439498143056	0.09635732417867357	0.2575115952636433	-0.10883496133217743	0.0725837492773806	0.13502098499047832	0.18591389916277568	0.08692298087978359	0.12111934495529444	-0.1586695385207365	0.07429382013016146	-0.5306647219479916	-0.3459404994038385	-0.09347532510453242	0.03312075686825405	-1.182088745986309	-0.11084178435166328	0.1390944897534587	0.015933972289407697	-0.533844409244951	-0.05185421820076908	-0.7609930405618329	-0.4996559657658565	-0.6786694874717712	-0.4137853775391339	-0.10120145811111643	-0.3465999787848009	-0.0037318430771291064	-0.08067174119303773	-0.3358867708284049	-0.16919188959031906	0.07054297917419049	0.1725075864710719	-0.2756609615108704	-0.06267104951061958	-0.07539726347454367	-0.07972368796711156	-0.12104329455841492	-0.0003022255113575936	-0.13984990589157625	0.07097308876680153	-0.15733641659998734	-0.053348851838634234	-0.0244575450459166	-0.2635328970814493	-0.040532953423819885	0.009181144702654798	0.01960348819672409	-0.09790941233668392	-0.0435848106055588	-0.01701701641744363	-0.005876354754232629	0.09403479727702772	0.022583720978432347	-0.011535273429989095	0.09109836069931454	0.10777259357757277	0.08438582877258273	-0.005556315558625862	0.1115871890981358	-0.07296293214726036	-0.13955628641360948	-0.08756140617876097	0.05101640142453169	-0.7228350712898503	-0.8627114062122286	-0.16838788514116845	0.07199503874950887	-0.10954421259285238	-0.7056408737353407	-0.017064247797688708	-0.15422835924814046	-0.7910650574924314	-0.048725091121610456	-0.006352384639356946	0.05788400711673339	0.07249032639107822	-0.15305715361470246	-0.1319148684328371	-0.2566008893977064	-0.28410300242708336	0.055377074603687335	0.06000517996018229	-1.354197968584285	-0.23440903859890214	-0.10555949841361836	-0.5025163723304992	0.16537063083018522	0.10403226509137267	-0.15122702691200604	-0.1357185186994872	-0.008055956423108688	-1.10292953638107	-0.3854337141182961	-0.08891825682584008	-0.11086838310800093	-0.4450042451339248	-0.12338650064267315	-0.017491930569667184	-0.8580486790742302	-1.0748740634195422	-0.5217962721819247	-0.7523066106708517	-0.8442872808181389	-0.21226166918207848	-1.0194481319120865	-0.006781102897055568	0.05936527491297897	-0.6069892922213705	-0.5013749468400757	-0.319880537609889	-0.9306360724523484	-0.2722835678218388	-0.8303849422574009	-0.3864737517617201	-0.6273813521094388	-0.987978753228063	-0.6731898942852641	-1.1988811160685204	-0.7077875716426171	-0.34001866555868965	0.00488961620678785	-0.3330066539252369	-1.0637007117734458	-0.08827888714554262	-0.9757881756589726	0.02681185180067764	-0.9235116824621112	-0.14671355102372916	0.025404575678302847	-0.8366363727418014	0.014791785800211418	-0.043817007438609945	-0.05083245092202433	-0.007316204278420623	-0.1418027009406175	0.04731334037222657	0.05778233313774976	0.11369116095871305	0.013692875803498721	0.08629519938754364	0.04575504672983021	0.04806716481211477	0.11658886022959306	-0.015828038780188958	-0.13225515851775935	-0.018884034805650683	0.02906504391528977	-0.007958129425365787	-0.07811452651868614	-0.1127935729825071	-0.1325255509722584	-0.11378490260768495	-0.05515290786023321	0.04684603233372881	0.1017528894413268	-0.11851977113499655	0.06842489567790506	-0.049948399804447666	-0.07990813449190252	0.06781507644114038	0.07241906354594935	-0.015855418407098847	-0.10289195714264304	0.10648924949114777	0.1115270812507648	0.1393925327724853	0.1393280228997223	-0.014139782439352053	0.07628623941115875	0.007822668225998055	-0.024484452054570102	0.17927258180838346	0.0713435557101992	0.015419162706068806	-0.2632872707149253	-0.3883725572642596	-0.1845592830780331	-0.15580573241053214	-0.0877111139591035	-0.299000277542351	-0.0007662724607427212	-0.0766835557317202	-0.12182633162294987	0.03578274157330257	-0.06222554055535748	0.0935082782111666	-0.6071323270357402	-0.006955190336395572	-0.06250432586957409	0.012211032635462271	0.04799387245174702	-0.19205845563927698	-0.17155807002724174	-0.07056043798641379	-0.008206812994681302	-0.10278429018290283	-0.09311316434422852	-0.5119520879817508	-0.07822231528684029	0.05510384780366067	-0.1239486618390165	0.12640037039679713	-0.09308632253424544	0.06971943604181267	-0.05916028341500351	0.09767976680031508	-0.017362753369572676	-0.13630748777303311	-0.06277149355160633	-0.03494782396407798	-0.14090943680458964	-0.3709365034602109	0.03834214527627899	0.0818677499597706	-0.06397400396855266	0.056783958639469015	-0.044168652905047096	-0.2402348003485232	0.02724335097831466	-0.1840355744963771	0.033599700712107376	-0.07193280753562482	0.03599040127435762	0.006601179499840601	0.01911575412080632	-0.06762950349052259	0.021522716787497263	0.060843421565600214	0.2491171269223869	-0.038908854033803085	-0.08740929135119001	0.07735295939574223	-0.024700371163998456	-0.21786316675947848	0.11179962145245556	0.004277189605084065	-0.0746072785172313	0.160341760573246	-0.13714049999443198	-0.11664947788964575	-0.11447100060714642	-0.03886223144899461	-0.07864027010132947	0.005689719696923567	0.08130996407702183	-0.0678829783168349	-0.2255087634567523	-0.019545981309323703	0.00681635986429166	0.2492096273638163	0.1144341095367831	-0.06366538727126944	0.09651422156174023	0.018534616325378624	0.18275810625161307	0.10717267894820524	0.2083251619498706	0.010337887615104164	-0.017628186881717838	-0.10396115963441853	0.10348407336538046	0.0571750855989543	-0.005262222642574366	0.028529560169877764	0.16494520391872716	0.04374722083148075	-0.019837200772822017	0.03901911619364128	0.02740694577661574	-0.20460745602477748	0.045457476247248385	-0.05874275770583639	-0.18387857806298188	0.02182258956597351	0.03833859455957603	0.07289040270290427	0.020478256729573537	0.013974051754220654	0.04735271132805751	-0.1805224992512192	0.1985177616857548	0.033714780612929825	0.05762000675375666	0.09930753416268484	0.09993049564669057	-0.057350705277975075	-0.0008730704493295728	-0.08779617772447469	-0.03629902315052335	-0.08061443003534237	-0.11696027669200335	0.12162827943118885	0.17710519378498382	0.025107846131015032	-0.05945808256430703	0.04447007653185989	-0.061166555329318625	0.03962693841111748	0.0898941865883812	-0.0994333171367098	-0.04143066904582439	0.10417163102760983	0.06004992159010055	0.1471080802665414	0.0007492797736400321	-0.06468979246283868	-0.07821440975425377	0.0925864459633126	-0.06888373873361392	-0.04999121850044917	0.04499901009007911	-0.012216185516749193	-0.028704489836924738	-0.06574062264726484	0.1296748881133033	-0.08616020845288208	0.09893824577503016	0.004597789360309368	-0.02950209218129495	0.1298468988097236	0.01668961383320696	0.05784364102059492	-0.08670306679618911	0.03621802266897715	-0.08286710009933893	0.04499747359091391	0.14687141496280842	-0.014537310309913178	-0.08320042529467084	0.020853591365092603	-0.33556139238079363	0.05383522691432247	-0.27480890216759196	-0.11577318407714647	0.051585148455309864	-0.15525833661867006	-0.010153267503290028	-0.005986938011905746	-0.38730411647773416	-0.04954375517696995	-0.13918756224608653	-0.2391276258100433	0.05241543744050742	-0.08962698712882335	-0.15659391600977704	0.041093588945022616	-0.03711543947329455	0.02376459074243587	0.020791773251181343	-0.295315467576037	-0.14132870896482913	0.13821583880234165	0.08501601290922653	0.022108338784458025	-0.04818373705915286	0.12990278058632165	0.12814299401494894	-0.07817210418361395	-0.475315387023411	0.008485068680286057	0.06882334978574672	-0.09268792092771556	0.027751657959882933	-0.14373231736387898	0.016135243966528327	0.16774994367799848	0.10212319574865293	0.21031168684334933	0.04920635812454799	-0.10889223468968036	0.12590344317766305	0.12284024576168917	0.08465995134422186	-0.1025126435482204	0.045131079511192496	0.05468379574088805	0.11594549697800212	0.006940709887669841	-0.08771567155497577	0.1723229217020609	-0.1171053148181781	0.05594869849802584	-0.060078874469817425	0.15387416202398455	-0.048863129496493136	0.009669111102925452	0.006228393314140067	0.06608915226473606	-0.10436857201947823	0.08401683690156918	0.0807978774616697	0.17433413090642813	-0.01209231795194373	0.11820771186107824	0.016978473424414248	0.033014197668069865	0.2338367860232659	0.008470194112951395	0.12755076514112354	0.13364874158222226	0.19529226437424255	0.20943882419031234	0.1851439339355469	-0.026644007961864332	-0.048458086282837286	0.08021767897264019	0.09195867765520756	0.03914270886209765	0.1605297882482749	0.1636097139942624	-0.09472261320102082	-0.060765689265622924	0.03952211496590197	0.011744900543675708	-0.03702309942016214	0.17577862375244047	-0.0059239907743685385	0.03172023785947733	0.17011500427364815	0.0026099751034143245	0.039104172153312064	0.029496603093601317	0.059344541524485185	0.2188503122526108	-0.039792453234178515	-0.0012347919132829866	-0.06483712409997412	0.06697542931742928	0.08085960151483572	-0.04220990489562327	-0.2453775379668743	0.016902213780168686	-0.1153202885547984	-0.0548037006006897	0.01864845575663625	0.12207743941774285	0.015911216736238902	0.06342500514140645	-0.15244249206263594	0.10071010395187187	0.16124497827901507	-0.008003296658436103	-0.0355961992268563	-0.013144904279974294	0.03523032151443106	0.02240732065353329	-0.11852612710322075	0.0789729074478337	-0.11449642986292208	0.07725708763822813	-0.024735153870073117	0.07263329048727232	0.08588996421181133	0.033273403262874965	-0.010384796257618706	0.04756280904912912	-0.10201715819788768	-0.09973101098136554	0.06147261530125377	0.021284124385753143	0.11357822564858905	0.12530633880770367	-0.18421391394703648	0.03495577714836954	0.04375936320917831	-0.0281307179452422	-0.06294372741226074	0.02624434262805431	-0.078532613381435	-0.3170924147665697	0.03843270485638136	-0.09798190166680648	-0.2660218939590556	-0.4018684948975253	-0.25955285287845753	-0.3336650651286099	-0.2899016990553675	0.11928966275109765	-0.09311456391015953	-0.15615494173989966	0.01589106803144	0.12725231799071354	0.09943164181236276	0.019430717693634702	-0.29576417631531393	0.0007435724315991371	0.02745338997846229	-0.15281197904320906	0.008619381954127009	-0.03838357048363307	-0.11249865149107753	-0.13717914214324645	-0.007621112621103548	-0.01992461461675109	0.19296336478585494	-0.013996792152383064	-0.12088457836802055	-0.10801187900464028	-0.18246952602241984	-0.5264103051231795	-0.1630532317645339	-0.3160947688422021	-0.3725487806695444	-0.4862684601391445	-0.9872151494547904	0.028574489914668075	0.06593764404713431	-0.13431481221551025	-0.19128528091650396	-0.5092865229036092	-0.02493763015793668	0.016182421408712525	-0.008819856139002021	-0.07793643071379054	0.08588406597828137	-0.03317343125429768	0.009560176298127313	-0.1814165094250116	-0.13992085128481324	-0.10699110473933457	0.006262944307189543	0.09379246852317843	-0.22490850640505702	0.011222279737782332	-1.1207185188170317	-0.04340951112890586	-0.0962088919959369	0.04143587262549965	-0.12274837052349112	0.06372442461083658	-0.0075992817418478985	-0.12990214433512626	-0.4321077693209832	-0.4973912139613471	0.15729485462134027	-0.0649247225275291	0.018107760708892518	-0.028180720918683563	-0.031379890100162816	-0.01772244593013346	0.0683570641712448	-0.5924553267482399	-0.11362925380986626	0.16915071778108728	-0.05401685269394677	-0.09682117725256713	-0.09943675848012036	-0.21930926453889854	0.06393915760414415	-0.021230866221192784	-0.23041584532000656	0.032723221879417126	0.005362015635738802	0.007920297452643355	0.16389445804197347	0.07342733747334666	0.07886802144681491	-0.0768544064812309	0.05943572299952719	-0.33494447992053256	-0.5236886938238249	-0.04392320883972879	-0.08306928691746297	-0.23709456191302464	0.0806225116947308	0.055569678176380366	0.11943462313722075	0.14664571500651502	0.015892772297379485	0.20800645223549585	0.1276175469948129	-0.4935338808829029	0.009286539608511977	0.03857072746753177	0.08100548183492938	-0.0035783125851680006	-0.1187699140665038	-0.2062876958498201	-0.12815530782853796	-0.005103818824122882	-0.14785314188809573	-0.04321399251482399	0.017497580684169383	-0.14289184808302374	0.03996236457400501	-0.12948447196235713	-0.011507636895865413	-0.20425379950068656	-0.3036058994525613	-0.058690196186945924	-0.13074519094629508	-0.006783442482111768	0.08155224832409147	-0.05931389448775193	0.1035604201397771	-0.16440051002526915	-0.29564305040905725	0.05245706056870664	-0.052401921041405335	-0.0817910997144896	-0.7847695555659526	0.04123150637667796	0.042806592382426144	0.19392286899601446	-0.299823591628096	-0.04004671274334549	-0.14659268179947588	0.07229473737359438	-0.10100845003296947	-0.05440300409305695	-0.08961833763382736	-0.089036458943608	0.0805011192824975	-0.040523823476173434	-0.7560521355715398	-1.4340888506322669	0.00785230792671605	-0.1214020852380662	-0.01836545209747797	0.03992588956616546	0.07040161323898662	-0.06520469716461919	-0.1099395890359348	0.14748911267103426	0.062424267751376376	0.04400420521559779	-0.13464162661588527	-0.9974475806692028	-0.07189911139292356	-0.12868175343252605	0.027471711540542988	-0.21999625764141406	-0.19846866489697412	0.13870152626923585	-0.000932342993035456	-0.11965534687070188	0.13400811694392875	-0.18076362638487	-0.2169218355328407	0.054422255962225705	-0.0010696685384613905	-0.12067772767971928	-0.030614604805769812	-0.06031458315297465	0.01844514187157513	-0.12071607402515586	-0.1037357508280729	0.03684275138279111	0.026462053471552567	-0.08584367447337399	-0.0330523513679928	-0.07448377263409918	-0.2751052439459583	0.20083757215904127	-0.05232127251906248	-0.03264898099439621	-0.030057422710889774	-0.07465876236147805	-0.17097219086947474	-0.1454809284250966	0.016891383767434192	-0.09951339508052877	-0.1114089151507014	-0.04936197487252523	-0.16400428451713234	-0.10221736391645744	0.01696226142255641	0.028683925600393692	-0.13923816386939758	-0.07255573682258526	-0.05246267783398467	-0.2626163518963912	0.0962148085514798	-0.576100992793333	-0.16978998175793544	-0.17820191805411068	-0.02745783752978231	-0.043883617694425614	0.09262754551274162	-0.003764113546489255	-0.07423006067887755	0.0844758446615982	-0.19790540890814048	0.05378246229077188	0.06497394337116279	0.008183065474790932	0.054489968457421316	-0.14696377202767608	-0.3067676171539294	-0.12563139388110026	0.0195491326225968	0.07775330147305838	0.06230264295634268	0.12696684669721353	-0.00563356688216657	-0.003358855144018641	0.05586947356648445	-0.2363531497517267	-0.12633130959953492	-0.0320288608416085	-0.20391144039289671	0.18545508324382246	-0.0026852916151641057	-0.08037115441546322	-0.10500648328517788	-0.15421525549745665	-0.07007572694244893	-0.012574193866377113	-0.17409259345083036	0.031425291434181754	-0.8930122959103459	0.202748405780998	0.05548697067771633	0.017417587780472792	-0.2661307612825861	0.12820497853949128	-0.09052056767372717	-0.026361190636655502	-0.19837597767460308	0.0672197128991392	-0.3054727633640757	-0.04675861819984786	-0.39814373237807704	0.07233569977030985	-0.09295145802791427	-0.09637140333827544	-0.9382731522154264	-1.2431086687728508	-0.052319907293326966	-0.08312155670464444	0.1809536084309632	-0.018059646595678446	0.05502074110948301	-0.03988882667914841	0.14254017868997534	0.003348422786717949	0.16077875321844862	-0.03794844765971391	-0.16607284531689928	0.12007486423075885	-0.08082207283895858	0.13431507190826722	0.13373318393242795	-0.1825644270658208	-1.001711607228491	0.007170631209758139	-0.1167517525524	-0.23379124721670866	0.0007871025195469037	-0.12438879010114677	-0.9427101781474688	-0.26428490985468217	-0.02604260608735811	-0.04420745255268895	-0.039698261687814526	0.02949653731099068	-0.2219634372011169	-0.21363968869109254	0.052499918909038185	-0.09139952058848162	-1.3155058423402473	-0.2803842686328282	-0.2084638256779392	-0.09081391471574747	-0.10964205607617114	-0.3588353956485637	-0.16801410534530467	-0.0131211823725036	-0.22846361569763615	0.13047557727529088	0.07548077660053487	0.04068828994446333	0.17947344959901762	-0.042410257108804895	0.13965779577871434	-0.21502327852413328	-0.34601187040338344	0.11024573988175387	-0.03607004001902174	0.0746166597005664	-0.3161908714934258	-0.07400546335495581	-0.7203266269887273	0.07299252922347213	0.04950112796460175	0.7505251403051824	-0.96114349495526	0.12206853910916846	-1.3308205729444915	-0.3046068548089325	0.12483478248464705	-0.4641622165286685	-0.2914438649260069	-0.25040561177259696	-0.5218226123458554	-0.4944157351807128	-0.1637874194983744	-0.3051174210180379	0.13294670449311896	-0.08226924419616928	-0.2335227403793228	0.04809303481808632	-0.03552847267173472	-0.08400902003635198	-0.03929043583440358	-0.13830812893086974	0.09832101628729792	-0.18503211166554764	-0.06805693255855977	-0.11733574351380782	-0.045127871742410564	-0.6054470089380304	-0.038974432926160936	0.02924860843173224	-0.09516113067311904	0.10556728490806973	-0.06287688019091488	-0.09872764762987324	0.19548990554022094	0.010559839704816722	0.043962880032009016	-0.010212469804560113	-0.06993139839965781	0.01074995219709692	-0.1035491714274619	-0.1665373000076994	0.04004603901998988	0.06080060183273343	0.06973019008319943	-0.2957709510434818	0.04700780249941275	-0.13074295551269705	-0.19195114439240632	-0.00016219188842894552	-0.1610497119989876	-0.0588321208096631	0.08298587481285148	-0.07952424898706577	0.08443261438703364	0.12827240066732953	-0.129987060590572	-0.05087162026207926	-0.056854459466736125	-0.1343435535681226	0.1125302388740924	-0.028825381008475093	0.030125130282871726	0.2062712343310666	0.011286684625306064	0.09906311544033207	0.018506274621054787	-0.025356425880109747	0.016116170385346074	-0.2657428679964395	0.011289644059509793	0.05440747555467585	-1.3395029114786634	-0.2075987743641192	-0.13761694282551973	-0.1220012890747529	-0.10693979333474428	-0.05187471056946517	-0.030933397011863387	-0.15317299405413046	-0.031583278555359924	0.07274661856968095	0.03997214882164463	-0.12437798041630495	0.024692733210603727	-0.06325906561546195	-0.07860111557367691	-0.01731317832521712	-0.2539300305381129	-0.1127091039564033	0.09177021881505526	0.046804565487359936	0.23869612681977756	-0.17395065687528125	-0.055213103083127824	-0.18585847470153835	0.05978841091945929	-0.11461866179239905	-0.39195570923885104	0.00211967195027255	0.027578487993965117	0.16678240186848967	0.025335842180981904	-0.12294690249520353	-0.7614288370775634	-1.1860352487278978	-0.06913429945436657	-0.02904888269812898	0.06681475105045705	0.11086006048813099	-0.014662368837158641	0.05192429702895659	-0.003869129495385292	-0.9004660936126077	-0.06533935808576717	-0.21178522555531698	-0.25821437330038355	-0.09718559198844992	-0.12672564011634976	-0.32662518848851185	0.061551729862849625	0.009655414131292945	-0.0022574509651047767	-0.13349192650486166	0.021047502415878112	-0.08434838154682406	-0.07093212409906732	-0.2334691076134377	0.096685110042951	-0.07666434385347821	0.12245454823948455	-0.03844594110981135	-0.18646239079149876	0.054684538009769836	-0.3328370814339721	-0.6379437845466802	-1.276788284025847	-0.15953776144415335	-0.6293164173654675	-1.1310862536661648	-0.14261983671735096	0.18429377605015276	-0.13231940958491015	0.0035736145148466993	0.1238447850659139	-0.024458076142710842	-0.9366671584573444	-0.21696875241396404	0.0014333257382932274	0.051113217561465175	-0.7068992259169221	-0.14947832456787075	-0.013413270829887188	0.07846687412012553	-0.003634053161655754	-0.1975666388298324	0.051353842005721816	0.016169529914333385	-0.16456843841050975	0.038437140599155435	-0.7758803484809377	-0.06812498649425795	-0.09883159612851937	0.01776710236519614	0.12212047695096814	-0.2884186092539869	-0.054383642043415975	-0.1372975901957869	-0.07461915108883999	0.1338732689691803	-0.10263726425936467	0.09447603231462597	0.16238147025704416	-0.05349676720890922	-0.0997554708690414	-0.17875357472517614	-0.3971967561368801	0.12246937138235073	0.033241196972511086	-0.136982613520499	-0.8139400645590709	-0.011170091613805168	-0.1306407283251326	-0.2688425355762909	-0.6628528294431749	-0.97741840743332	-0.8298332412769857	-0.2162434624632043	-0.11657660277048153	0.11504945443085525	-0.020184495499656608	-0.1021725302814572	-0.11607897870355274	-0.2319688650517594	0.026694728988485125	-0.19538444702834712	-0.09190563791668334	0.1335325108630187	0.018393487702012386	0.03537379913224334	-0.13484575452036282	0.02756452758905409	-0.004658127930230554	-0.028294379166543645	-0.3604133119103384	-0.03977201878018905	-0.16297932533767984	-1.3910725559491226	0.12237536323091285	-0.06775212617418007	-0.16804038415503825	-0.07189047713169014	-0.029515564246367962	-0.2696854964185678	-0.07243068690982925	0.0438202395364942	-0.06250766561628701	-0.046083831796755695	-0.16184099209889533	-0.107199232311251	0.013352096370369984	-0.09087043373874013	0.11851003269268305	-0.27700726022363364	-0.006509424929422258	-0.08086286521252954	-0.06949617500006504	0.06875859921071131	-0.04885162102069125	-0.14824118397197267	0.043859445214870264	-0.04068288772559642	0.07182266297301289	0.0748498434933872	0.013498632141089857	-0.03646975772193715	-0.12323150180927947	-0.18324638833356394	0.03635488854110498	-0.10893065207403617	0.04402223085995608	-0.5221256141522914	-0.42845086268197	0.025030065916503464	0.01834683939947333	0.20838458407825788	-0.2723063994207584	-0.18544633990353307	0.07846537783719316	0.09034000545976452	-0.12140001125201935	0.010610356649155436	-0.003952777294254399	-0.11717376946991122	-0.18848480886906652	-0.2614428835327688	-0.2776434295534145	0.027117475877041376	0.07543905389634767	0.043297916386313716	-0.2393860857485913	-0.036187420371898926	-0.3021669390013901	-0.14326776833303995	0.013869082878855445	-0.15627314394568406	-0.1367432413318455	-0.1197937471387334	0.0020049253683074087	-0.1014069570860789	-0.12806441922902428	-0.11880111556741706	-0.22873841871461525	-0.13562160572806944	-0.25894407553305904	-0.1560260343008749	-0.07484263907277595	-0.0528732862379027	-0.00045409199063351034	0.06559669206737427	-0.07676974434462558	0.14838515478845066	-0.012847393866148344	-0.821878659501837	-0.13194471625033607	-0.11245754629905674	-0.4666317748075993	-0.13201574321458825	-0.001893825289095088	0.31412919997973104	-0.2937186242170285	-0.1456821844921624	-0.5364562807290588	0.0031239853375271795	-0.09258827705144007	0.0286820803960174	-0.18776355387886307	0.01823247728600462	0.003472537344291511	-0.1594792528931647	-0.12113043194028952	-0.08326438994370668	0.15999700894921065	-0.15394470873577829	-0.03281989247720888	-0.05856522435033181	0.08238091462282843	-0.05896667078708252	-0.1741216524711429	0.04072834018551049	-0.289761495764657	0.13559470052785155	0.0245713706553962	0.11280162011467595	-0.026433660894736942	-0.029147197730966638	-0.0821484390841088	-0.17660798827459467	-0.10392188825236597	0.07652575117150685	-0.06737773282536105	-0.08721348000595383	-0.0197230790714787	-0.1163761237266732	-0.2420065665519093	-0.07778019768917267	-0.0034910671557819906	-0.08128474902221905	0.005365106171176678	-0.060359926315029185	-0.10312998988802588	0.01268163364302894	0.02273203219926085	-0.03187970237271146	-0.16254379722493795	0.04392989161599711	0.02967454688030528	0.039787850949594084	0.09313272965427326	-0.04124457525553811	-0.06873970037866822	-0.16572942354635134	0.12678813326204694	0.0439978306210038	0.027024881325274617	-0.0490246161656217	-0.0723674990270258	-0.8184186505604569	-0.7092742004518034	0.009157391213774813	-0.47117461496923707	-0.09418860219471492	-0.006387084659243049	0.11915438872757365	-0.20308798830351324	-0.13312950783993938	0.041063436502004766	0.056056712460220884	-0.047229510801727666	-0.5760264861943766	-0.18769579518775115	-0.08957270099620714	-0.07125781365642511	-0.1205626360192914	0.033276121293188674	-0.1481400117609699	-0.08238328297017923	-0.19539993032294506	-0.009624836530888378	0.02211844883710531	0.11275153228482945	0.1878674108426452	-0.3044137167573745	-0.11594778955784035	-0.08133401433667688	-0.07933164929926409	-0.13449966657674528	-0.004417631756778338	-0.11068728631432392	0.005687464342976107	-0.12677228977540828	-0.08765003570276664	-0.10977135712302832	0.056758508967677875	-0.008333291454732343	-0.18735301851063005	0.12274800323470825	-0.006475429786833618	-0.01777980970860997	0.038270058374213614	-0.14275898658091768	0.07424894760749395	0.1905319523469244	-0.10839136233692766	-0.22138596299304306	0.10634977193116127	-0.003168578193375973	0.11597090706015295	0.013514517979351678	0.08949712372435423	0.015315656329387037	0.13066887497581728	0.10251041588429406	0.09522007543587672	-0.004731897966397637	-0.21919163993663748	0.09016191975050067	0.018215165424381008	-0.061354885174510786	0.0793244618380804	0.056579284532142275	-0.03185233930315052	0.1536019670398447	-0.0037789946013207796	-0.17411826456629792	-0.056200531310308735	-0.06135026435044445	0.2587873883470206	0.06467630782489127	0.015623128663149034	-0.13587694231810146	-0.02225802661919813	0.04541845152864421	0.08815914202453777	-0.24790930375014675	0.013509476420681805	-0.043629568273358135	-0.009435268793246092	-0.033235635907222484	0.023266930485917537	-0.09148428961209668	-0.0061696214347015926	-0.05893875333421085	-0.08053903063430698	0.047510502115574685	-0.11666329836913815	-0.13215937272769632	0.1470405389428199	0.04973333303628112	0.31212607107542845	-0.16886577326934493	-0.1677352710165986	-0.1454933976013569	0.13142078425364734	-0.3431182055509792	0.13411760884097326	0.06638948906384799	0.1444682016443178	0.08047152934290681	-0.024015809529391557	-0.08620878770452202	-0.11269431726949901	-0.06595171151805013	-1.1712842999906998	0.12000266175064762	-0.03179834918822126	-0.7976779490917439	-0.14264183853776938	0.0530504516201162	-0.0868610101174031	-0.042508838020508435	-0.10303407419981646	-0.07215260730899338	0.0202898235885028	-0.16345832068717736	-0.10488977435308663	0.032322282243583425	-0.042195945172775466	0.14237073560642724	-0.0964001989012829	0.007915953154101823	-0.23024913036032998	-0.07224403113311527	0.004172027296348431	-0.1894384013817955	-0.6891265293812562	-0.11000314846339942	-0.04479330723940125	-0.1260706419553634	0.057006651403652984	0.06491159342073632	-0.1254757844990535	-0.08173660381105688	-0.18903593072205532	-0.00852107612098345	0.11960431769613752	0.0971833554807054	-0.1202113212398426	0.0258214929764201	0.05615148660662704	0.0777253436403764	-0.0678599071652904	-0.1680780977522719	-0.06942370074039775	-0.0456055754433472	0.07032204437430539	0.14580866837405468	-0.03663238185149921	0.0006267920288423338	0.0053601416978836	-0.0455938215120536	-0.09849005431230214	-0.1424128931953301	0.05848892783823465	-0.05292824813156119	-0.794960412813022	-1.0658618581674255	0.08840607132240029	-0.13092707196822853	-0.4716301662758412	-0.38313941801796025	-0.2257082908972409	-0.4616240764819402	-0.02494490514847716	0.14943978894017984	0.02713504938293328	0.007122673169332301	0.02747480907307301	0.13949675039703852	0.045196145477551415	0.05058776435678074	-0.06040854195658678	-0.6818530603224234	-0.3782678045232088	0.00978100661665013	0.13548760798464252	0.07032425841054614	-0.09551848375677452	0.01945103687471314	-0.04418605727518232	-0.3287234979551553	0.0335412285703198	-0.16399051200301118	-0.08212638102183051	-0.356517203138975	0.008618581289965937	-0.35979360859817777	-0.3211126895646602	-0.13716632289748645	0.04296662620756659	-0.1536737949137402	-0.09905114863521378	-0.2080569447821039	-0.07031126887512187	-0.016924597270693585	-0.12686329695163906	-0.03422455478390485	-0.2018158814288423	-0.39549686637355336	-0.709633366923766	0.152535273581629	-0.7590853925565483	-0.8882363741147602	-1.2801777573058328	-0.09528686871261682	0.0590297681466691	-1.0452912250606212	-1.264078544921737	-0.2299172775253225	-0.2904951177964573	-0.17437541997734765	-0.4580573381373714	-0.2345140550935232	0.2183329340100718	0.02104271256087449	-0.19309327463664408	-0.14025176524367206	0.029804270466755937	-0.2831622805476406	-1.2511386259544104	-0.902114161142018	-1.3105746604041335	0.031414404182397784	-0.6303573794267917	-1.3876637216144103	-1.324826775991181	-1.0157941366358865	-1.1553948845157451	-1.148348835666381	-0.5574347376417165	-1.014259842955514	-0.7705762425291319	-1.3860398652869432	-0.8330346463595522	-1.381951791043082	-0.17525948430979324	-1.403859516804133	-1.1896928754077545	-0.8818356025712751	-0.6672513654105386	-0.6936408286374907	-0.8897019811996524	-0.006838710069566375	-0.02613382784276451	-1.3433286519026784	-1.2176891015113218	-0.3866997831301905	0.04917369234193222	-0.0062282173199212955	-0.06291043487515219	-0.12833034403636995	-0.06051792972579079	0.09864214778375374	-0.29208902035396195	-0.1005577776793206	0.07049527813678133	-0.3092869108203947	-0.22498340493529975	-0.026415882975595738	-0.8738529762310172	-0.5109169576659769	-1.2943859043474872	-0.7570566883830981	0.1459867964265776	0.16472893957287962	-0.028174106345737426	0.03719785915474082	-0.19741386912057948	-0.0032921478759609228	-0.027906690672900653	-0.11328534848760427	0.2133250086807196	0.057842761284344325	-0.08553755032183685	0.01629657010501284	-0.1802511397721928	-0.19653438077670846	-0.04092261808727942	0.03790179120499757	-0.06294539998994585	-0.03146512772927479	-0.07852885628951886	0.12593862191689176	-1.1716478147084215	-0.1637275766000604	0.023128644980498318	-0.0010890024395833085	-0.04445971332227236	0.16871077226588901	-0.4374025987493137	-0.20232558575324347	0.06475948327315306	-0.0986746917560986	-0.18251181480062864	-0.020270099746308633	-0.12372901471615885	0.10893917616384706	-0.06924317035525253	0.0792602269878858	0.12838039227566667	-0.04798920444341037	0.02104813484460751	0.06168638958345829	-0.2610142151693912	-0.5126782466093008	-0.17660099226133574	-0.1680778284398071	0.03371503910601209	-0.6240625199358533	-0.043000402273471995	0.022744314538326527	-0.5689677704583171	-0.5763394828380874	-0.5958957993935161	-0.06062739449865093	-0.7707662285031801	0.06155999563171456	0.11604358873571845	-0.15427613656959366	0.2949701356700433	-0.06024277006216555	-0.09243842428965812	-0.03454371446233609	0.13632327120004645	-0.20277888439172026	-0.06670652156012956	-0.3102752686700917	0.0020916217382187297	-0.06976773058639668	0.04380588811797601	-0.015697155512882612	-0.3194591220704696	-0.08218508312432704	-0.5171262833417803	-0.5510579398703808	-0.2491500560426229	-0.8557920117193215	-0.8721559839318928	-0.884833623741516	-0.03241519287483702	-0.07773868941315587	0.10336645253986544	-0.021091552403802696	-0.10352273620109062	-0.008992004942723375	-0.21392070605437014	-0.11472876426907558	-0.2260974841987879	0.12290300646221915	-0.12847574661238365	-0.02448612574610657	-0.16777012544104988	-0.018727278103340444	-0.06753471359569994	-0.07312873928121247	-0.8232730840992825	-0.0232697623586343	0.052082341304880736	-0.07569993616365127	-0.19054175446650748	-0.242627207173417	-0.011414341075244822	-0.032342867380139716	0.11829525537260158	0.11614688221479325	0.019170285965673925	0.07362975274432987	-0.2227120429989096	0.16175346204741328	0.1379865114273489	-0.7014947678302563	-0.7777143641539429	0.01959530070369336	-0.6041773793601856	-0.028184611062467443	-1.3278258292129088	-0.01644425575910741	-0.2312711164401973	0.04455582395286407	0.03815800196294722	-0.08641172424499602	-0.30098737350048993	0.13476282824269994	-0.2736043641155725	-0.31052202093726444	-0.09682613891167173	-0.19794637321041672	0.031089483793471807	0.05321412962825384	-0.008559660693676535	0.02171819849074195	0.09052510534289684	-0.7564743799183827	-0.06670943843794447	-0.17922519974027165	-0.16382304809699874	0.053257789738293135	-0.00998316458175692	0.13901028192326095	-0.326848223414798	0.1216602799399368	-0.13138781534695645	0.022862074856825686	-0.600553763115153	0.02635544928977684	-0.20084914387152905	-0.17261080693127492	-1.339780653786039	-0.4087418105451075	0.06903562025431086	0.16245756635103395	-0.010805001461514252	-0.07510003052611164	-0.22838789535026585	-0.2491616538482825	0.08546353439421826	-0.3316902990811111	0.04734711546366679	0.1867385058200909	-0.1416673780732645	-0.1274368707920388	0.058998952153551075	-1.0987750254155113	-0.22471500573588774	-0.11837395176164164	-0.09798432746755104	-0.03253701336484467	-0.4941597571396893	-0.04988694295335548	-0.11160804098668534	-0.007785379417882261	-0.041141959094832536	-0.08844385690560809	-0.15192806567237588	0.11516634626004647	0.030270049056754775	-0.005058830334565454	-0.055443570024474365	0.0769338235912415	0.11264629783142993	0.024003864312316214	-0.1590722027142104	0.01220392933846081	-0.3497288802204941	-0.12931697341604548	-0.7459671401981609	-1.4000745635981493	0.08838932609625008	0.1558156919780823	-0.6919711440611732	0.03475362142753701	-0.12134538476387526	-0.11563261344202265	-0.2028574135349428	0.004565603804168694	-0.049548054443603315	0.060805499643810275	-0.11928540976373228	-0.11407369917040512	-0.04332266202837436	0.06251591253850253	-0.0686405952356873	0.023246377452493732	-1.036966923563996	-0.2108014850846047	0.04961110530461845	0.09173630244192754	-0.18061861316977074	-0.06527910782496775	-0.10274831508897524	-0.16836267129074908	-0.05095452630394148	-0.054137330241634064	-0.054087260475152416	-0.07426740351265798	-0.005745829419352454	-0.17040710521177824	0.03664183430592157	-0.2630086301292647	-0.17287615821678126	-0.05448845284296463	-0.07040406460641978	0.009355541566122037	-0.31485419425726385	0.22212755129804795	0.01896115711634471	-0.10764780494319516	0.09529635825408052	-0.3360488782974042	-0.21279420086402914	0.20469187220166216	0.0450864967468103	-0.10538905649766404	0.00901446620059395	0.00821260270833855	0.08477240642776591	-1.1332301536485903	-0.4534476327874168	0.07620947056983551	-0.032875253062886564	-0.028724427069305964	-0.04807912609863218	0.061682081234946125	-0.04982089161786439	-1.1351932395696351	-0.05498008433648247	-0.1986140509010188	-0.9374893938143668	-0.2053502079838532	-0.18863304865311809	-0.01713102005002584	-0.11081406100511418	0.14365850644233472	-0.05429261489006231	-0.07644746662795586	0.011828155677529442	-0.04953801601074771	-0.13990528872521296	-0.2758247748918736	-0.2836788198248024	-0.1546196611932163	-0.07503724097735932	0.06083464265357765	0.08585711657331427	0.21146754926447586	-0.07683373063352854	0.10857878480844667	-0.18218952935976435	-0.03110634623647032	0.11340642580186534	-0.10102472128270484	-0.02819697591427523	-0.033095000239733906	-0.10041999773501516	-1.3940116703764571	-0.4959437146923734	-1.1674323416809207	-1.1740721147550583	-1.194346948776231	-0.2771505216105761	-0.5208983415490523	-0.6196476641164002	-0.01097426319879492	-0.3546970643099557	-0.8630353761533459	-1.2285194341882442	-0.07075371179469557	0.07439144447996217	0.04387965854358698	0.08880301803472973	0.00036335177560836316	-0.03957297661777647	0.11739807143676753	0.005982745417539057	-0.01402333478159145	-0.06425101933760634	-0.12214308148887128	-0.1173292166567698	0.20919437594076615	-0.035128171238588024	-0.050944342108477834	-0.2276213306036071	-0.02451400325476061	0.12446232935260555	-0.032817511223644465	0.06020881059052952	-0.17415326013680854	-0.011126070981897886	0.1135658026943574	0.10254137011842776	0.06074770209009622	-0.19403126305995036	0.1099398693356274	0.19377877336679036	-0.3621780129850224	0.06603083099544987	-0.12469948232318315	-0.049073562111223545	-0.04114696810398536	0.11320547700936692	-0.051864473678186335	0.17047928841824986	-0.07016113930329297	-0.05225830628012053	0.039678231469687165	-0.0562356012223117	0.048850673693410264	0.052681247141256785	-0.06708412381313335	-0.010117981800698705	-0.02278149391302804	-0.015221969645874337	-0.12309868575227476	-0.10562822628170457	-0.058190800966055015	-0.06861109225694123	0.03614383086340895	-0.1449977394314541	0.0025989010101193717	-0.009432404929262877	-0.03708580216950283	0.05740364211333919	0.050630625777543965	0.16723844973836866	0.1284384585819677	-0.08600315919384416	0.0020214939857608953	-0.3237423001049669	0.09280464710469656	-0.1390488087868988	-0.07367314205261412	0.07598560854817306	-0.05727203403888648	-0.05739324114264041	0.15849215798920896	-0.1839518444834601	0.15813623637758925	0.0002362402052991774	0.0901861541149546	0.11670563322082322	-0.19422110477621185	-0.17569547198176838	0.020094799218537004	-0.06282710198099423	-0.07248613934810869	0.02545015659702121	-0.18023148493526275	-1.409316433715439	-1.4041924514391515	-1.4555321771761998	-1.1647209453425216	-1.365194386866557	-1.4433172088286206	-1.1138492001995877	0.1012904314439659	-0.7007218811390523	-0.09809787677376064	0.03748219646795698	-0.8558786705605469	-1.5220592534344326	-1.2976694578925534	-1.319867496725748	-1.386543826979774	-0.8514784363774809	0.06932653912446933	-0.1325463865459346	-0.5116937575657123	-0.7654413283796442	-1.0978208392771271	0.0015402875312925555	-0.6229768596139043	-0.9365985969227048	-0.7806158524410517	-0.8380630647605678	-0.9245303452981468	-0.6647985599409304	-0.875021119716621	-1.3615801031901698	-0.8226931495426911	-1.0846744140377769	-1.367492615116538	-0.02289326586253755	-0.7766939971013929	-1.5033776348061607	-0.5463613011588165	-0.3389531561708957	-0.4347277186034707	-0.1918795904182699	-0.2340163817538041	-0.054942941098366366	-0.19211997115438376	-0.8713275479007467	-0.8019761499397396	-0.7671413579755835	-1.1944760601031112	-0.1237804082550169	0.036440513152619335	-0.1697978960450177	-0.28922175336412925	-0.11158177628312607	-0.2917215560466322	-0.5784848468732186	0.011780412906958087	0.19724380304252187	-0.04143579653979629	-0.22118709444388626	-0.16547242754472222	0.11722752472852595	-0.01085397175960418	0.12880797469074634	-0.36280651906617983	-0.01885935514170856	-0.27965247106090513	0.18044886232711216	0.07237014790155907	-0.04711694336583271	-0.18006279508117448	0.006084252341674579	1.1083156462261834	-0.024306625345951963	-0.0541631858541542	0.007371043204430512	0.016754365190087713	0.014663467373828584	-0.06757308153408946	-0.04192163191245269	-0.2224024922557417	-0.0003729923806750738	-0.09625034797501378	0.006360986410887557	-0.007315209042242894	-0.09642537217758794	-0.03806738233135473	-0.017318153867972953	0.011575609489591115	-0.07690210644138826	-0.0010869122477079956	0.07992035094357249	0.08299183338751116	0.022298954890079173	0.1238553335139618	0.16364069666978429	-0.04339834003020554	0.03178911604483444	-0.6958731053463821	0.00577354821003294	-0.2672094600080134	0.00823783681814045	-0.4204155264722295	0.0816897633613187	-0.12385867287652448	-0.1946491711404164	-0.11800256454888235	-0.3161941943519096	-0.060887064904274424	-0.4550522869253482	0.07814998055970263	-0.7721869462072493	-0.4446357511909887	-0.1598218596808217	0.17374493411146913	-0.038536935634523484	0.29311578887711953	-0.08528204266146602	0.16660438595577634	-0.06868106987195631	-0.02695147612766764	-0.041946339145631874	-0.8735637416930504	0.022077425657222982	-0.2456499167338521	0.11320858544046908	-0.05962608133652107	-0.1825800966560666	0.04914082051669856	-0.025036529109569213	-0.0002185183911500208	0.11568648713851455	-0.03577941074240052	0.0979023315759796	-0.042363365200389615	-0.08223071550769859	-0.20403560514852467	0.14504587008250333	0.029420196350171693	0.16864742624598772	-0.1121928830062153	-0.009780601768051594	0.048418716830891766	0.015357878186795085	0.02421933170269135	0.003743578441233893	-0.12852495644392956	-0.2722703261833904	-0.16205183505673346	-0.1114427052727248	-0.0073198501426589395	-0.0567127558790443	0.0722005853400853	0.023674685012184584	-0.02155446802809995	0.006791122469971624	-1.2031520968781926	-0.1848878756860994	-0.08609709511012358	0.12136144308173058	0.008517678509684741	-0.12895301282935992	0.1044556741798026	-0.2438753732680148	-0.097799604352313	0.024002527281707643	0.2048604335176761	0.0574807747106575	0.03712798885318835	-0.07800036644714159	-0.5490033663740757	-1.0208374444740729	-0.01334420116703304	0.08996619033973972	0.1385818970980284	0.04062589767703949	0.12181008087012762	-0.004232594934214837	0.016119714203892167	-0.1365701368405918	-0.12386348226293124	-0.5060319061165651	0.0011932441147536033	-0.07506292600764619	0.008104803146363325	-0.14009542389914595	-0.05846318129648634	0.09656580678046757	-0.2062765676072076	0.11012335306458138	0.028405571173438886	-0.26845710182587385	0.030831928581782183	-0.17451002202913962	-0.08510865891193546	-0.30407863155187	-0.8040033543748071	-0.0035209679476191228	-0.15289068698822197	0.08025774153936281	0.03024594200251042	-0.7961493379701419	0.16242884391693782	-0.12539956952967726	-0.12579706787870595	0.04731876162246953	0.046544984765041104	0.00531372603120107	-0.015400915555416653	-0.12730166367318588	0.12793669801765364	-0.3621119988962021	0.015821416210483892	0.0062333802551619785	-0.15512916054117906	-0.3185160859851125	-0.054001067569348186	0.1510540465971679	-0.0811694315467121	0.05792217398187504	-0.012242713939136049	0.09498453769518918	-0.20841944718041824	-0.4103893858099037	-0.0453732400045958	0.17061931100936215	0.1170937333399628	-0.05343703772236437	-0.15901636663837349	-0.13679789378579826	0.02876269397937692	-0.016401925375926343	-0.02427727564468016	-0.13653254910820758	-0.029307170889696407	-0.18705137670498054	-0.15927925248108454	-0.04791160624557658	-0.25514145557246665	0.0052331034063418025	-0.08034764895780769	-0.1391141551846723	-0.2482153024768998	0.01956245577802133	-0.13511769287345346	-0.12730066265179368	-0.08060378323530666	0.08061920938487853	0.1170602110304666	-0.0585552952628376	-0.014404953727447854	-0.011591142557947414	-0.08372856326064769	-0.09361134250090422	-0.0935978136939471	0.09082974774176984	0.020933713996807497	0.08827083799588656	0.053995763003590484	-0.04463254988132078	0.044384903089253164	-0.14734973072213434	-0.2256676363334573	-0.05393235567854869	0.13459071382716226	-0.30908485699036986	-0.0013095346426203257	-0.1634863990622324	0.10194619187841733	-0.046906522072046763	-0.0025301325908174666	0.0006589960652038418	-0.16745364641233612	-0.10969095866171816	-0.35987600795246605	0.020306453575377716	0.057611392575162776	-0.002507531306690628	-0.08653796352687987	-0.0972019749714051	-0.7162967058469345	-0.08597085717356523	-0.2962897992236965	-0.09552926228334872	0.0028790400680338275	0.010473609167735673	-0.26026560938482124	-0.07023371721665367	-0.07773298416793653	-0.013597802224531632	0.0034999781382660604	-0.02463789133008113	-1.0189147225575146	-1.2616462239694033	-0.34819615903168705	-0.12975575826196226	0.09929251327778167	0.09012764036772873	-0.34892889253935755	-0.1996409181172866	-0.9320338323924868	-1.2705479952956225	-0.3871014275733418	-0.5393693299878428	0.02705638633723989	-0.8820407693303275	-0.026543366249851555	-0.2419962564348285	-0.11179031915814236	-0.10015371598607067	-0.7775131551540021	0.08469537889837997	0.06118231341585231	0.011664275885503948	-0.4717878085267509	-0.5248854152111448	0.05366015358789592	0.07770297673542417	-0.18809241889241146	-0.206664357198189	-0.8586984064014181	-0.03175553823438066	-0.16385512982359718	-1.077840292541827	0.14849272931786114	0.14123657468955186	0.008658855136424034	-0.1550955956299937	0.007404806787159122	-0.05167361206208674	0.017900713000074182	-0.15493785612488653	0.06773020532265353	-0.07062169384836531	-0.02049707526842509	0.17697120388311022	0.08647301910321906	-0.10698939620411982	-0.21955093830880035	-0.10043157578206373	-0.10347585781371046	-0.04874930821558714	0.0643731479682927	-0.01409322172878281	-0.08206355153520244	0.07308987851516333	-1.7671969596024495	-0.3599016458176529	-0.13887763312206636	0.028704330479867483	-0.262842018925819	-0.42637681851340303	0.1843743304813831	0.01982544552919289	-0.14900530961735164	-0.7825147080357814	-0.21485813551029548	-0.26599952252714665	-0.19378583495715904	0.012993181272593126	0.1796116726324076	-0.09765413814075943	-0.11491145497520935	0.21827160713135893	-0.16003610990106878	-0.1963338528010429	0.1561455239727718	-0.07634221506612565	0.06158983274461453	-0.09128282410747328	-0.07372075120729768	-0.1203163556362363	0.05666903237029276	0.1324805180782929	-0.06348884380432836	0.03176993482479165	-0.031982994793594934	-0.2315950095691397	0.07029507747581157	-0.5543381090304526	-0.394943993007305	0.2122387222873084	-0.06779557198210427	0.27403955128835034	0.06356858175424104	0.021409223241758524	-0.0540820250318179	-0.14887925259676307	-0.2503809781961944	0.0340735681020716	0.03004140793145145	-0.07726546546732872	0.004631873278607435	-0.06895392923588695	-0.02463949332661511	-0.302958651318269	-0.2661503350629194	0.07173116571043117	0.04040767636815886	-0.0132942773009106	-0.16924689757500005	-0.070750956611375	0.003959752294877206	-0.2642819923033179	-0.05407391686659145	0.059624787417101276	0.16536574164110598	0.1319420021253741	-0.17287804847302868	-0.2379468423160613	0.005490968988151066	0.08699245996436403	-0.06361319340364842	0.07161838230670567	-0.2526863331344917	-0.28910296766587856	0.00386402335213825	-0.14620069842188654	0.22703208335335395	0.034300715497858784	0.0667631773254591	-0.6937542288518258	-0.8143937050625434	-0.7428852311731058	-0.7282119940620485	0.02691444514958451	0.04807671518224532	-0.035448449489143705	-0.1623784830919316	-0.03324728004873966	0.01472697425185747	-0.1738813799272028	0.0013674894841224253	-0.031480150553068575	0.0644535301778544	0.06391391050610892	-0.3908817180867216	-0.2125399153423592	-0.455773092884202	-0.12501215778132682	-0.7653878405529951	0.02205436935615612	-0.7645701129798148	0.1056181358972745	-1.3082023280218418	-0.24953765808236875	0.11586738230051648	-0.9466585865474506	-0.08520738478713101	-0.3668289790082112	-0.885009284721101	-0.4121322101001745	-0.13519636678939698	-0.0972806231326536	-0.8430791917570907	-0.5279739625534022	-0.13141975834629124	0.02315132034937421	-0.016481205265370585	-0.058706171071151676	-0.012742460365898744	-0.9962592683328272	-0.017670598396609796	-0.02292896191005642	-0.07473461455836795	-1.11623510095553	-0.21080824226595415	0.20031093989426252	0.13211362038498395	-0.7056731839756785	0.05692897968374239	-0.10061088611088333	0.051156022364902486	-0.14062722998305924	-0.2277082524386892	-0.02173431453961	-0.09009662185322896	-0.029832825219104433	-0.09529086811069958	0.12487402819771502	0.04207021416001586	-0.3037478214637229	-0.5122964352347722	-0.3011947073405445	-0.009364847805547293	0.022005514226907632	0.00923406377178415	0.004656069858596103	0.018077628567854755	0.061399935446841386	-1.082477470746673	-0.3177358896842894	-0.20369528177929908	0.2047029337863822	-0.29293760128731233	0.1086281124992452	-0.5747976364226614	-0.02309184815001231	-0.07816818594956787	-0.0323469769130556	-0.3193808496993682	-0.30981015244299953	-0.061910075642505134	-0.21416569149031814	-0.16480236606778512	0.020495763160685385	0.1609642014794687	-0.23829894240674826	-0.02841830849648896	0.1378825380292381	-0.007998824935056397	-0.05733588810722939	0.04436673219385197	-0.1216638252750826	-0.1837971748727092	-0.21440936350359632	-0.049677809629032295	-0.13498953283863088	-0.20360334764278748	0.07504241604780817	0.11047787093837233	-0.02187046180395861	-0.18753782410845005	-0.21480871844664173	0.03597353189597395	-0.026515486490089932	-0.0910919564160225	-0.07460826913027566	0.04339523042799402	-0.0030344934304067732	-0.004795905275266358	-0.018337838826725888	-0.1407537910226702	-0.15785399247483714	-0.5896596581851988	-0.09061739510162327	0.18631000007465265	0.1348806423374715	-0.1158905944369603	-0.0005779126008326722	-0.01784293391639726	-0.038857541562138484	0.06345594916357285	-0.03240809153730042	0.021616166521647683	-0.11853199573633268	-0.02898053710379367	-0.12868605670947406	-0.045510500529129035	-0.11883745601259035	0.13661032849622354	0.1577733679172029	0.044023431232152466	-0.21667757589311964	-0.062176670775369626	-0.20024540966427104	-0.14272447078858624	0.03493780403767745	0.022090308788641686	-0.16783063650784075	-0.10898899250021482	-0.5237200067543241	-0.2736912806155177	-0.1293252058825592	-0.14917484428032465	0.013016501409872452	0.02538274403922645	-0.3563626679916927	-1.3980853222080647	-1.2347679754780854	-0.5399276491918124	-0.8922246546496808	0.16232698184897015	-0.424834134289141	-0.10876406204978403	-0.13829267900325526	0.261745952161362	-0.13974263731656156	-0.7915693147403342	0.15819605122087965	0.10055818665422088	-0.2335479418436446	-0.1684285688352351	-0.0628140574423146	0.16575961185327845	0.002341738080855677	-0.20507739214608994	-0.0198986950651803	-0.03945374834758317	-0.2713496828345973	-0.05582579875966341	0.027465874833144617	0.024482196055658188	0.10822412064516344	0.05589433528749845	0.056709168267625926	-0.1506617576452587	-0.04305801806471922	-0.3534336112232065	-0.0822474231262441	0.15151717882220436	0.1879890848911986	0.0779286783497607	-0.0424213471950721	-0.1310491721653215	-0.08264591919630374	-0.07665251585775434	0.07625254109362901	0.0354636457133698	0.04643290159327652	-0.1424747673113303	0.11328107381935637	-0.010358612161756786	0.06972538782317833	0.005960819985627187	0.02209621862862433	-0.15158568534892095	0.017493388694169103	0.008125608672296851	0.06593961481539487	-0.03315190979571647	-0.005014221085659048	0.016470462681965954	0.0970042811075677	-0.07782621323096331	0.04469692784884503	0.1246088680341937	-0.0636726116769839	-0.05146131239802853	-0.06163642036520287	-0.2257552580797693	0.006840310896816555	-0.1578331954278022	-0.012207705308952913	-0.5069981882810516	-0.020755313708350338	-0.035014455777274904	-0.0024358129140304467	-0.040565947760274015	-0.7970863143753852	-0.10216187396188174	-0.091462912004641	-0.16352681860945598	0.1670870631467013	-0.3656338676735595	-0.2095572377633384	-0.24675962100457935	-0.19757448207741696	-0.06235474852376272	-0.08222556932121271	-0.4043150311615112	-0.10409744334697714	-0.05235422637910516	0.019308198791169292	-0.06433017443449432	-0.24666318328678835	-0.10893709322462077	-0.6520959434560526	-0.0571068605696456	-0.4188503788606791	0.043269195087098485	-0.4997566406463218	0.02232970135509113	-0.1466290925493319	-0.07756849228629199	-0.011468463679359343	-0.08462075277257355	-0.1408770933929747	0.18048353135598266	-0.1831240557545464	-0.021567053294936404	-0.010427135965316456	-0.0758006015116656	0.011569367735208572	0.04329662034288402	-0.1214292559993408	-0.06111825487445361	-0.15257838027416853	-0.07565693040834891	0.155021996686012	-0.6646516243812389	-0.8895226469274052	-0.7964084655698115	0.0714746334031174	-0.09642784954959796	-0.021469912256797785	-0.1191814108719856	-0.009820349105715718	-0.011585176402052037	0.013668796332555232	-0.043939430417545104	-0.10863848478575726	0.02287002637970616	-0.17784546600020582	0.16276184808166144	-0.29858641972078537	0.009369197148743085	-0.08035478575632629	0.0243302727121889	-0.0880174974132893	-0.16886574452601388	0.18584741333229346	-0.1782830131943696	-0.08219959947952014	-0.06933667811148075	-0.5506953646077202	-0.2152359126626572	-0.10273047024244453	-0.3811332850663966	-0.029858851426423375	-0.029471019722700324	0.08339059316114454	-0.006191221375687984	0.13952598784816514	-0.07949601901532871	0.10860988731629363	-0.07825295409528603	0.10091514500885956	0.1579817957642756	0.18158516350102444	0.08772205161259078	0.12809573056870566	-0.17986148387580275	-0.3001138023546625	0.016792617668435726	-0.457273346067473	-0.008589308323488523	-0.06936422774174164	-0.19730964557657465	-0.18425681314632988	-0.1345526264565758	0.06330116771899681	0.0227731350132389	-0.3067140915259521	-0.09759651003741616	-0.0060351572245588405	0.24140264498855016	0.0953359947310813	0.0044700911445701855	-0.12612857176045691	-0.06771834047051813	0.20900142424934792	-0.3612522702055783	0.0681288577335746	-0.2075795356149457	0.03990045464556457	0.08935589477960362	-0.13340151396454414	-0.08665913569383989	-0.02314751077901841	-0.16785847721237218	-0.4449970608575388	0.09785322581948784	0.15510556205334028	-0.03632994317974017	-0.009005631210308085	0.1269730312369622	-0.08138809187386398	0.024343434321823596	0.15357456758351498	-0.15049895185585307	-0.038637378334691316	0.10597454336229398	0.08738610377085583	0.043197789971434725	-0.0016126555554195163	-0.3055765537454111	-0.053245638870635235	-0.12774218098121112	-0.025152259179280732	-0.018398806765699216	-0.026818089354834783	-0.3617955792394693	0.08262445263811141	0.14263740842758973	-0.07858684600278047	0.05452151281640223	0.051619053247004026	-0.022485278518530133	-0.023667042664686503	-0.4713193260235372	0.03914986437898177	-0.01338711157831146	-0.09939333884208612	-0.037542774750899344	0.07914501038591835	-0.1250753256762233	0.02078842438845018	-0.03724603822259608	-0.08934172138439994	0.02365399690861459	0.036932651337040635	-0.14831021690724305	-0.05083801347133856	-0.13960092319168466	-0.06024320540232201	-0.15065951943336806	-0.29054075927674755	-0.5136698874449239	0.046527220949358364	-0.12909069972079695	0.0136144150586709	-0.16280150255753628	-0.5081495709386363	-0.5300157157373904	-0.2557136545116885	0.06354798257596803	0.060677583749988724	-0.05549239497578323	-0.1929566640025141	0.07195601799175604	-0.4027043533827424	-0.0757838103101777	-0.2880664005123316	-1.069368257052039	-0.2584371526498943	-0.01162911701846817	-0.8388545526049677	-1.2404597376875728	-0.18677007879747856	-0.6284924315310702	-0.007783445057803537	-0.03168333774144396	-0.004038912439243183	0.10846821439096188	-0.08859595347389705	-0.07604113274908306	0.15595544525209545	0.07091925218079145	0.06378517531728177	-0.6689392062912182	-0.1613847921385154	-0.14064218512039225	-0.07403035124960551	0.045236259072140315	0.06548805866899846	-0.051518478553703936	0.10229130259741834	-0.06933116129041428	-0.02124191969463926	0.1124322555144506	-1.0930285273339833	-0.8855573968706266	-0.9146338700586424	-1.213950227255479	-0.6988143185587256	-0.8674710983090181	-0.6086651461254589	-0.2838092668274185	-0.7170187963990825	-0.8249233774805289	0.05646810427604219	0.08720520050712381	-0.05418652304922781	0.18976305594466628	-0.2822869396969149	-1.3388242162125277	0.07141654286790652	-0.9270877330738476	-1.4834830679204791	-0.8477553711759863	-0.3763243334899085	-1.2380317540657473	-0.9126611890254821	-0.9833916617156356	-1.0469426639223445	-1.053830433237221	-0.014460690272163162	-0.0462263338872328	-0.25358598548013545	-1.4045217932954417	-1.2737989171419248	-1.0096506595204222	-0.209736976591322	-1.2153105601750047	-0.9200124065113772	-0.8511649507777123	-0.5535535314941917	-0.9862359837897572	-0.5662320741181569	-1.2334503067979568	-1.0674177174185668	-0.7088787294547256	-0.936406204090528	-0.04205740909186269	-0.9264630802839852	-0.39737104151985203	-1.370548314073746	-1.0210545687843158	-0.8989065117168104	0.026001843251677127	-0.12166220627581605	-1.1184547484229084	-0.6557241173253926	-1.1566705863518305	-0.6670710568350541	-1.0780456279600907	-1.014032439682305	-0.6519667070332171	-1.2618300994017075	-1.0311084765768583	-1.306830998660893	-0.6012706239320773	-1.0524499207532667	-0.9870474517482009	-0.8544917046876214	-1.0600175522965938	-1.2155337028477429	0.2791245598308164	-0.5858805022442823	-1.103778701417314	-0.5530475325417881	-0.9241576956611696	0.1309404022154639	-0.3947701601725699	-0.1208446166245086	0.16373713286469493	-0.188154855693	-0.22899731126175304	-1.4028543615079003	-0.9187874967578358	-1.2742641121910678	-1.120198718773327	-1.0710636091957857	-1.3687962093268788	-1.372190732303021	-1.0993592715493778	-0.9576624202163084	-1.048439392542576	-0.5249354681177894	-0.8991463933115036	-1.4050222001895116	-0.5635501530219329	-0.8928438186486287	-1.115283504174582	-1.1708807759022055	-0.3236981790299534	-0.8317085319594807	-1.0687170534797183	-0.08958461007106484	-1.0759610300783726	-1.4132770774009495	-0.9548770770335071	-1.051770747683511	-0.6645775532654088	-1.2006551831436278	-0.17872213892639682	0.15928051333648935	-0.1023771790403182	-0.12463122009251495	-0.02080331477955727	-0.09311240897318956	-0.1733315846418971	-0.029334221320960658	-0.6699866243285715	-1.144025821551168	-1.2151807220220172	-0.9253011699892864	0.10724131563849804	-0.6920489270131653	0.01623921576628218	-0.23692485332830204	-0.14313584694790513	-0.2638266297899388	-0.1973757735541274	-0.16273221657870465	-0.32772034165396563	-0.2731320201917826	-0.032356532338360534	-0.27056840363741	0.08125900197623682	-0.17100440342112402	0.07763543616911346	-1.2733339740023202	-1.2537320092338942	0.08323356395214877	-0.92701502577783	-0.06920830511299013	-0.7174541838513989	-1.1865269670055991	-0.6943150346454353	0.025024719802390474	-0.021006286453305968	-0.6150603578491444	-0.006502053735606838	-0.4799680607780209	-1.047763627176176	-0.12263682005357927	0.0577085201772683	-0.11020106200804082	-0.09063125611358548	-0.12836396479189466	-0.010525233651062834	-1.092836412306446	-1.0516509312399966	0.03295240628570252	-0.14496951829556898	-0.03730187654032135	0.005931633270541615	0.03726694256249946	-0.04790505616185931	-0.07395704252003027	0.04365757146029152	0.09750858861497784	0.06192005384323914	-0.1092429363093628	0.03297493873804728	-0.5563312897693115	0.00437931215549533	-0.30768584400623794	-0.19211813159527444	-0.056290836797545284	-0.9255186102212768	-0.2518733853700927	-0.4228816437276015	-0.6390092204594472	-0.06245234027721334	0.0013423653060224605	0.061417555833172585	-0.0784447075314107	0.16362302787043218	-0.03072466337256298	-0.09459470844818924	-0.02186853639468236	0.06996763056447028	0.08487080466187859	-0.11794060051112265	-0.07914618002530609	-0.2272186249503123	-0.01274614337284289	0.007655714235021942	0.003287074463108839	0.051727299447909714	0.028266478575629524	-0.6372065410313736	-0.5321157227749176	0.15177164846314234	-0.05024056119258775	0.01679560994689339	-0.049486094871183404	-0.049505083867013605	-0.083481165927698	-0.0189858709681242	0.11177810546749443	-0.1266111464285016	-0.06927300958243893	-0.038069087961280335	-0.10869635477114377	-0.08891745610761234	0.09275971723890153	-1.411865644912483	-1.033069078433081	0.02518659702471888	-0.052509194782960365	-0.0708968800892906	-0.1452264184444773	0.046787841831523236	-0.0012099696325731815	0.06506331240344364	-0.16172995650500985	-0.03647073497186592	0.055723009596131766	0.006336933818639819	-0.06611690964676592	-0.09544344079513242	-0.06164078356910752	-0.10959890682538563	0.12097547695531342	-0.06593981495535206	0.045441849634851886	-0.3418739586841053	-0.06467385360931156	0.003214780631097306	0.10366865867768912	-0.028114377350800097	-0.08597476426207651	-0.02377498302837686	-0.20866063222752007	-0.2288274982554592	-0.11893213098536615	0.031260743289936346	0.04401967398096237	0.09384623068641992	0.05024989422612482	-0.09102647278009446	0.05928419303347576	-0.2118070833711482	0.005365100810054666	0.14765155986249892	-0.08931860609501273	-0.008957348458507652	-0.13596644528954546	-0.1641277076783672	-0.16629554479381894	-0.8071198880413262	-0.27353948958547475	-1.1031677260456358	-0.22234686841200246	-0.2887371965099187	-0.0047820213300052644	0.019549508758074097	0.06573776629962162	-0.014481202674931769	-0.010687106250511341	0.06878268656153146	-0.10632700376378276	-0.01148764206669143	-0.04299226690408019	-0.020297536954264745	-0.08858505108641575	0.07629383242846408	-0.26470065010225924	-0.02234535379198461	-0.17373371049312608	0.08486061764159772	-0.14655100627780654	-0.012348804956048823	-0.1218396748499627	-0.3046752806757078	0.07456168791143529	-0.3988059388438293	-1.1062729826969389	-0.013981315107579035	0.07183265498645579	-1.0787624581622208	0.1089914946264604	0.032769832956924656	-0.03885695699701859	0.0007884971603552659	0.06584507458284096	0.06504657933585108	0.015947900637782276	-0.4445530379131792	-1.4964751717353744	-0.4341438917326111	-0.8198954442890007	-0.8736968741707589	0.09940771493101967	-0.9478140970487996	-0.02388358107427287	0.003523681400080834	-0.1335151869725701	0.6808354609613634	-0.08982113464393064	0.03875991052811493	-0.08140914364904943	-1.485575414051739	0.2421321219501325	0.0008438006200954304	-0.09862472634452693	-0.16963191962625915	-0.9547506124359196	-0.17111779088658605	0.05887119832688077	0.051589465968298685	0.08225675204768453	0.03436764839491482	-0.07390562782143363	-0.4020960073239624	-0.0432418841200559	0.14512639915474654	0.035044830618227794	0.03554478971510527	-0.12781815297391033	-0.04026999708912784	-0.16052030121354616	-0.18098984621630745	-0.081347905098586	-0.05035720103975183	-0.022337701154753642	-0.09021474778103893	-0.0715459829892684	0.0032296518649974353	-0.2070320786891094	0.09766067095071747	-0.17043717155864907	0.08027501232850075	0.13731987933618345	-0.7524282252157432	-0.005621217963417825	-0.06212659019562609	0.14080662197881866	-0.1316006624928901	-0.055293269431104235	-0.20987112173011385	-0.3219438492966934	-0.12085633120941185	-0.047001153889131925	-0.3263879637010041	-0.07340245742902769	0.17795242128770167	0.07647761796642041	-0.09971985516150474	0.07162519869588124	-0.007622310203770515	-0.05318004457100015	0.2404380003045616	-0.023966840111814287	-0.09137978632812613	0.035305586316715265	-0.09428699415640647	0.08503781215319461	-0.018903191462312337	-0.015728023853857857	-0.05359158860462835	0.09337667152568928	-0.15158147093267696	-0.14905624689098454	-0.0215661163681661	-0.09883286162214124	-0.016209540038114582	0.06277652126248681	-0.022245962455904	0.05217010932808206	-0.30138879454638434	-0.1407543712683455	0.03862959788073613	-0.08404751576456143	0.012146302489963031	-0.30109353689110185	-0.10189878744628146	0.05013081262265686	0.04780987805332732	0.1780442339655632	-0.11227047282007976	0.13854053527420934	-0.10376671887168107	0.08846864747852015	0.014530280583814163	-0.2129042147648144	-0.22910544371049976	0.11610978036468267	0.053171926781006136	-0.2727184053092497	0.011584714519410634	0.051911945020423116	-0.0312136610108503	0.21032094729999612	-0.4324433421996005	0.12052227351175356	-0.017889454314402423	-0.5773971528325675	-0.3312929228754917	-0.045873274995829265	-0.2670473388098548	-0.0907868665372574	0.12209901884066393	0.0490466372271428	-0.06823835741676205	-1.1990949176051284	0.04242341648076551	-0.30908595414662665	-0.14822295352943465	-0.24090861488743245	-0.24701102777031905	-0.5088269627232491	0.044462762292096183	-0.01812181235979873	-0.278722159195895	-0.4116577509321819	-0.6852440130588244	0.08550655442606142	0.041485036670978255	0.028825273856632937	-0.08222562379957482	0.08865584707323337	-0.0317420351783183	-0.002271995727260993	-0.0035833257743393687	-0.039682149347017366	-0.14494080568338344	0.1903292856695583	-0.9376683380637224	0.005749157409821508	0.05416814639153715	-0.16765368011621065	-0.0387432236664924	-0.14856431827440825	-0.08249213669730257	-0.4565866384935316	-0.11325714880754778	-0.34783536079023586	0.13518055880552693	-0.02316616162259575	0.12234540309263485	-0.042765735891845305	-0.09608659608664877	-0.1256664603689033	0.05204733452202304	0.09560764974888214	0.1122071293069828	0.026326939340023368	-1.1749513350251606	-0.1652134927961892	-0.3987289144667756	-0.9286048746642896	-0.3651580696522752	-0.3643151300974161	-0.22475045661258625	-0.2557667741863207	-0.01924800654468621	-0.8901501440869707	0.09630207170281928	0.1811968034483108	0.01634904552862562	0.13140945502104376	-0.13377841348979866	-0.18973533709450235	-0.04027924314198638	-0.15867146475995542	-0.19317708619930707	-0.05716886856509496	-0.02655065559119181	-0.104770150941784	-0.02061036436219622	-0.03644196808538442	0.00657302310596596	-0.14941325780834222	-0.025662589348187503	-0.09101048660435253	-0.11635488272548015	-0.7593105436183453	0.025443394207999803	-0.1399676460727515	-0.046879734967352656	-0.055199970776245964	-0.14851734416336962	-0.13383482937511987	-0.0907870303777188	0.0058859213816040475	-0.08655817788751999	0.07710132262452785	-0.133829000133863	-0.0965401022636059	0.06818930191010708	-0.1838331718440537	0.04379665661125133	-0.1441506770410731	-0.06438195324417216	-0.042783053169545865	-0.005203707516562587	0.05610293027787065	-0.13319160850158016	-0.19049249848547814	0.04711234759370913	-0.8312327041880779	-0.17298269714206832	-4.649205776482741e-05	-0.32043681334756313	-1.0248007391302016	-0.8858771795709455	-0.06816864609215839	-0.12801676127594735	-0.033843761914701766	-0.009263156225517395	-0.1283070722042357	-0.2032363221823404	-0.037472775155596834	0.009510041599465759	-0.1633307407177966	0.1020266971335698	-0.1150346303883836	0.017522758312885564	-0.4146028651135699	-0.4225780496106797	-0.045279622782807914	0.018575429743937104	0.060127135250995126	-0.15813740377767027	-0.12389515420433175	-0.17101057236172096	-0.0006843386141119197	-0.08179669309484046	0.0746703215444963	0.01010173954201	0.15108297283229533	0.07568668469718201	0.030678899712661467	0.030611124209885793	-0.049890038149612535	-0.032910468996401966	-0.014790490672437906	0.08795657413865174	0.1275311417823098	-0.009453319096698463	0.019082374058975383	0.0480058883588078	0.21850269939720093	0.01379929147116706	0.05408139797938573	0.05457935740879192	0.06190174572093871	0.048492413484121366	0.2098482041345252	-0.15574670608697444	-0.1536999521704622	-0.014524931154922947	0.11048945355255607	-0.12406879125832697	-0.056830349271175536	-0.3395642931742721	0.12864926165515786	-0.0357978407320435	-0.0026964092012745373	0.22112169234844226	0.15405817403216934	0.17192264777564886	0.008880501862881359	-0.006723886691414525	-0.011428819460951813	-0.052594220458825634	-0.021986530350529013	-0.05777507353095852	-0.2255720289077157	0.05038319872136693	-0.7257616672786882	-0.06360942933333819	-0.16920101220551495	-0.1829498786221854	0.0678456058595121	-0.2993356463094338	-0.05866569958154452	-0.04731610706718733	-0.014304576871765768	-0.3522530096508594	-0.0970881865733019	0.11110709485134257	-0.20772753081513945	0.0891429748845777	0.1285755118100706	0.10470742556745873	-1.2933627117588908	-1.3179199859398	-1.1158175277207067	-0.9250420619336648	-0.8958607716356847	-0.946488699735472	-1.0793378902509847	-1.2088682582046355	-1.0702937578650045	-0.6705691694778697	0.047736332385364184	-0.07028555922759691	0.052495960610101526	-0.2633950067140778	-0.9018853868519008	-0.1788648176103284	-0.15786458177364254	-0.08305280055853753	-0.057617515421398875	-0.02528427653057571	-0.6836348473569627	0.023158979720443663	-0.11932825170898248	-0.1505271434738239	-0.09731524662110527	0.010951436047197187	-0.1298491535961537	0.0357724689816638	0.07142837413589485	-0.0916999323677751	0.057804044879044086	0.03120193066485725	-0.041799360570643145	-0.10216831195091336	-0.16931842202482614	0.02995778520534498	0.16133442250068464	-0.2479183582703549	-0.0839486741723624	0.0232186937214807	-0.2740056290876813	-0.18241789242239212	-0.00714700420424751	0.09359203388199916	0.05710321654847165	0.0029923149785457143	-0.0604776769441577	-0.80715535726833	-0.07638242972779392	-0.11340273980369048	-0.4164863557130488	0.009072161687664714	0.10562907476696473	-0.015210825901110954	0.031899160861330836	0.0562898416446033	-0.09513140731105844	0.09163210004928524	-0.2395600413783831	0.1302273458633291	-0.05016688312070185	0.018763673539247936	-0.10244444752800043	0.06618954787701856	0.26391903583117976	0.023870706425583574	0.007938833665739187	-0.13949969484668456	-0.005620353440516076	0.059889659287491924	0.0816287238335507	-0.1292373657427182	-0.18256007329879925	0.09595700725907938	0.08635621134232882	0.1216633181793815	-0.004519896849927521	0.10697628017931653	-0.07014112153747577	-0.06377947407777003	0.2263603968752759	-0.10746598473332193	0.05152319992281889	-0.06508413402886554	-0.2678284106344308	0.00912202189402232	0.1328182430985766	-0.14904646328672522	0.03168361717105518	0.09635358719871813	-0.18815334699795586	0.13868527651041965	-0.17010173580207902	0.14536114803603015	-0.1250656669052066	-0.10773728949023917	0.06754124286638337	-0.007922783090459922	-0.10055220020278248	-0.1611576172781237	-0.0241381154868916	-0.061762553125297326	-0.09832342993029017	0.08448911705243	-0.0865788073031252	0.1170520530513364	-0.008316154694841359	-0.018905483510084958	-0.028272020952355013	0.06254767575888089	-0.07869041696406585	0.053616217737560964	0.06894824988448876	-0.2177413966859616	0.0006895730876078035	-0.011579708144436544	-0.29157497030667895	-0.09341739650155984	-0.12591197916199673	-0.02373050525184169	0.07612665148083325	-0.029536195188028826	0.0615739278630072	-0.11757973069681107	-0.03988549650068582	-0.8688392031964094	-0.026699310831140282	0.032567714902620816	0.05191185486526306	-0.009076641344184405	0.08197646464153706	0.008733582129283544	0.08160811177481965	-0.060755343105938435	0.06045905263307684	0.08026667212548251	-0.06807118144290134	-0.026739626566129864	0.020726870498391343	-0.04328921992169188	0.04846087459229068	0.24587604897516635	-0.08428901253946529	0.05999600339724812	-0.006600343253966134	0.14650329537921802	0.12096477854712567	-0.11802618638285693	-0.022019101444935026	-0.1337552480299175	-0.030760276514481686	-0.3130507216316099	-0.03236682803839823	0.0040364381512062435	-0.24159044132053986	-0.7701897443739921	0.014155487484161212	-0.3297696863689633	-0.2863538170841114	-0.07271561281431674	0.12083408474337808	0.004884100013237411	0.11866160921421677	-0.09720717676621426	0.12032423648838253	0.0374172299597966	-0.031447020163939465	-0.022736698360552948	-0.08707673494425976	-0.02393677061856192	-0.06738153962181624	-0.18381144672526945	0.12506126744746868	-0.17836866917771485	-0.18158510386917573	0.017317595959203163	-0.1392835589879794	-0.0005885403266937693	-0.01049010376422992	-0.5450233349826157	-0.1815188270578975	-0.795676641258006	-0.11217681699029612	0.0793415869750405	-0.19578296805818587	0.010047433868842723	0.07186310399359888	-0.07293518448796431	-0.13072854009485985	0.017611067845151818	-0.6125701355337883	-0.4573638690124514	0.12028828871086805	-0.014057349395480987	0.001931536450390452	-0.07598157563529052	0.16564279240343865	-0.1428799520753151	0.1184809546662944	-0.26912608468416616	-0.3491983280955742	-0.01937451452891856	0.039770619333488924	-0.009530539077764948	0.048201920077664426	-0.014357073819961819	-0.019763159047403882	-0.1403773707814523	0.017086075595680424	-0.2215490624087298	0.027528553473640104	0.005454142727170618	-0.0851142891198148	0.06471435356728313	-0.12253602745831575	0.09419323278105643	-0.2752779395024304	-0.019598341757028542	0.07316143367210194	-0.200431687826895	0.0008587561134370202	-0.11350353417712665	-0.01615306395360185	0.08034334940635343	0.13052642758461233	0.04776743074460034	-0.03867161376534429	-0.035196507705122566	-0.03194571385748463	-0.013344138077766951	-0.03921672651688557	-0.05926573337928623	-0.18076588482593328	0.02629730493515004	-0.18574363943272895	-0.19957383118984867	-0.13440208245808294	-0.027892861739248254	-0.03995325574926754	0.07692875184281116	0.09317567939534656	0.02332197865836579	0.02728394611777769	0.027455141389948003	-0.05480207862414802	-0.07177566990729084	0.02355998125962343	-0.044288639860605536	0.06099551019802332	-0.05376489483418812	0.11040747919275123	-0.05228479208421837	-0.16480747977804122	-0.0765691165076458	-0.01014107764892431	-0.029846878134516083	-0.21679387361367747	-0.012287921287954796	-0.00532123176066495	-0.060479853786491726	-0.016978201257878044	-0.13600879576642652	-0.20441938757757686	-0.08980357961214894	-0.2618948283770441	-0.22295873881627706	0.06439187946049914	-0.10979533601759787	-0.09972450390018996	-0.06855505212212115	-0.02657574540354564	0.1052380980369048	-0.2593315675689577	0.13880315159894047	-0.11276744206288912	-0.018366333426318673	0.07528982991581701	-0.06902943413692228	0.023360955358225768	-0.23370938055250426	0.02316123399601733	-0.006708947049007136	-0.0036480905358172405	-0.0950678972399076	0.04858433911375569	-0.12884036003911814	-0.16479616884479786	0.04764769888245081	-0.004129971815591019	-0.1824477195441409	0.039648415747438985	0.035274003859041086	0.13964674948906303	-0.14394487516809704	-0.035051679967859885	-0.3784292199531041	-0.3244500389602	-0.015936864004832168	-0.009800693594889616	-0.18478346928825454	-0.07272008129201621	0.07650584067384385	-0.0306487542504184	-0.04430907552805671	-0.15651527285785788	0.0025588728939469397	-0.11515133203669935	0.15601170769773254	-0.1537784668515274	-0.05135382222897003	-0.2386791261901706	-0.1163939196310452	-0.2870846955934462	0.02090974540763059	-0.2301625638354403	-0.1415104610369038	-0.2927758662387644	0.022736403848172916	-0.034216928535642524	-0.04074728822507525	-0.14260145887803538	-0.1611745281963816	0.0832315848295485	-0.08547452051401326	-0.3194779473067587	-0.11859450701547206	-0.13132861154104591	-0.0136414576971103	0.029770203775843145	-0.105687983233554	-0.30440643665149203	-0.08118184135949624	0.05462983127198258	-0.14579121249039498	-0.012740083238978168	-0.12147243330551324	0.0073627828466466	-0.07280641276932814	-0.06478782701606074	-0.13106078470682378	-0.020540025695479015	0.04154286411198477	-0.10690508322027248	-0.09706632764236416	-0.2253459767254924	0.025211192570519958	-0.08265798417149521	-0.2298267764184419	0.0035943081918120797	-0.045640401065416336	-0.25886531750942104	-0.03876664464162919	0.05989945039473636	-0.03108088544341917	0.07859186591126739	0.07406062667417981	-0.0354719463364969	0.10332941061741928	-0.04754114954594305	-0.22393236722036047	-0.025996460125338853	-0.21573028378970288	-0.24635550002820644	-0.023116656077758698	-0.17705055072022854	-0.19966058652893498	0.049667420780671684	0.12967544111459894	-0.08879263173206522	-0.07741147823329804	-0.01340635870408917	-0.039655737103778066	-0.06043353003847773	0.060358928229043485	0.03667931190594336	0.0831866763383793	-0.02435954166040093	-0.10751595864903113	-0.03320596592349121	-0.13737110750099674	0.019597755899354957	0.13808107864885108	-0.29988752046973466	-0.01479816778399884	-0.04142560561186075	-0.05034992563832883	0.17568938018001362	-0.0027996536509709413	-0.07617371420389794	-0.006563319302792133	0.11895355517099812	-0.026631774757603102	-0.1405062631494359	-0.2171157785795585	0.01116991194628773	-0.13287108145981322	-0.7170032805085594	-0.17196830900450838	0.21219782766284465	0.11244763515760474	-0.1919362746647955	0.04264399670116272	-0.22156164089929808	0.03347113435237601	-0.04860724688934366	-0.14967768407487675	-0.2223836051729664	0.17029636005474158	-0.024550691736996397	-0.1925246753393936	-0.120077180350986	-0.11333593126044107	-0.027082909511177845	-0.12511634715371162	0.17617218870353138	-0.010643095076752207	0.12588276464088086	0.15416828869796215	0.11300299327320674	0.09091694832371224	-0.018264197366555362	-0.12725197687674294	-0.02958972899075129	-0.014928410115967709	-0.20498200082074425	-0.09378433614151956	0.04473514698741405	-0.0772653790935603	-0.0885371233989787	0.057711797188243125	-0.02418833125502746	0.04082011806180927	-0.4299965522742661	-0.2178610599977484	0.1107654297367998	-0.05716205178261052	0.01952445257351993	0.23611410603724786	0.030469525489841092	0.15326018397297184	-0.022087363032381527	0.02928116817636358	-1.0350728468256971	-0.02331142696099571	0.04352054084451423	0.04271180243038367	-0.3581216787333741	-0.018401299353880702	0.06839447455049019	-0.08266283762858807	-0.12617831752275332	-0.06760327256340852	-0.03801073706364524	-0.0802665056903473	0.08269703719886795	-0.32261535990170903	-0.20846784239765515	-0.04745952425895028	0.19129992768734166	0.04404164802490194	0.03111617275465442	0.02810218051392526	0.08005264642489382	-0.07180873869922394	-0.14460946239429956	-0.1371498528212977	0.007995352137993841	-0.0576431202204785	0.18790875323992445	-0.01592094691519239	0.04651208801991479	0.13198252637703334	0.2000894465909301	-0.25551776189188546	0.1179758560715808	-0.03409275764623665	0.06750071580408472	-0.355243938807149	-0.046236090527916406	-0.027087246023107373	-0.04018782447872882	-0.0781273995721737	0.00594057383061005	-0.058560388876044776	0.2354116957162833	-0.08878077595063595	-0.1851099261670344	0.09001856487088986	0.07766374881882124	-0.02705295965313575	-0.1209759126544013	0.06555515261513807	-0.1494401628892254	0.05145119089820968	0.0009679099854788645	-0.024346999189719727	-0.08406961494400601	0.011010342219982969	0.09385203644457593	0.10824918703916483	0.0747780324505644	-0.04657003262873419	-0.24053396376168415	0.17005968268319507	0.2437080280571368	-0.14910653892974232	0.03018323950201683	0.07337608295749272	0.06856483929483607	-0.005945819075355574	-0.2306816886234828	0.06499495433044743	-0.24748192740333005	-0.056467424625533974	0.04846303074164618	0.05973234733703527	-0.04911819421879173	-0.02013698648784768	0.11887037861593433	0.024490754702825215	-0.3960041332119957	-0.07989642957338604	-0.8331063536199504	0.12056015294476947	-0.04354297188396613	0.025742830141586046	0.052207581796294235	0.0128894608170019	0.029812558311294788	0.12078992291676245	0.09104093472529882	-0.029467150790869926	-0.22122282217094735	-0.07206746482789758	-0.06123658782683305	-0.13369262341667862	0.058293515843133775	0.08640512415958823	-0.044837110246783884	-0.3427042247419041	0.0340596024240402	0.02798189147390619	0.031509468288827294	-0.010683385425024332	0.11023880441413364	0.2842179223454361	0.05978140615716426	-0.12194311525849462	0.05018470255410218	0.09837905029563022	-0.04280717192929442	-0.008202938894489063	-0.11273146529300587	-0.04804120905828211	-0.06150313422379081	-0.09456820451402664	0.13499125283420932	0.053834520537158766	0.06309322129977933	0.12299426357647672	0.07556157575836547	-0.2143505137707814	-0.09613442849746363	-0.07278093642002723	0.16645215398495095	0.048637746222637855	0.14544333175217353	0.02637475984434151	-0.040676799291519766	0.07647843631464397	-0.12264720470534432	-0.4879171332508419	-0.08843620500898892	-0.08148976189319243	-0.1143083884177844	-1.0380757509781795	0.03009331955579465	-0.15280711301902816	0.08455857505218936	0.11886891349762542	0.08051481358182623	0.052865817325671	0.1251012161888442	-0.09938963789486696	-0.03535238640920083	-0.10677354368513088	-0.08571192571895045	0.0512079732535582	0.11685948562618236	0.08958054162925398	-0.4113088502443919	-0.2855922121472646	0.04834964999719525	-0.013683671378264909	-1.08759489370638	-0.4791755879428694	-0.1424479123289797	-0.17985509760056606	-0.12433639181701454	0.16441209678171573	-0.6753072127777129	0.036946316006935306	-1.1439568681307233	-0.8341113941841459	-0.8929487178539219	-0.4953064449743422	-0.812145788036807	0.008398023841533798	0.056084615170934174	0.06450548137781782	0.1025074757580779	0.05066839441681993	-0.1884937969904084	0.05899818049085154	-0.9221154040005356	-0.7728424579336225	-0.7938214832361854	-0.4124948861299162	-0.26352769461859743	-0.14977809301639688	0.02473235822450804	0.07386497842999913	-0.12837369036778806	-0.022832146983409414	0.1184725367159719	0.17726347989269695	-0.007537569884097537	0.07110790976391912	0.06611273303525267	0.1374790396822496	0.08923495743651133	0.19652104933525405	-0.0033229268808960158	0.06982443910506557	-0.02679491398836172	0.059175694967841336	0.08652285474577599	-0.1168558265760133	0.019082509418591114	-0.35846181928438425	-0.0858804965428179	-0.08162031319772214	-0.1286238914415728	-0.7207434252115934	-0.18660120001856892	-0.06702520933840897	0.1498391078047739	0.01023921158019088	-0.2764409321656304	0.043652944889178334	-0.12168017507367218	-0.005450608101741371	-0.01946871561136449	-0.11155436704071524	-0.11955507046034045	-0.020319726278718444	-1.2693963205798071	-0.037057686467852236	-0.2705503462812703	-0.2123436601138836	-0.1397317975807213	-0.029440221885845174	0.02832533043714472	-0.10739249811912993	-0.23020683421874144	0.09006626070731018	-0.2427330246296808	-0.04491247826587715	-0.3909120966218064	0.04784201181329559	-0.30472875766005364	-0.046740978741393685	-0.19088953317562446	-1.234652268601646	-0.945464698550144	-0.7407800392732871	-0.6593610522056529	-1.0116316228163456	-0.09366591704963073	-0.0055490627870073035	0.0355579916579355	0.2083776740389721	-0.00825776320453347	0.06840394723254581	-0.13271536689854244	-0.8328044449316276	-0.7076825201483725	-0.012223546516020532	-0.08427843787289771	0.13374257440986145	0.11833233044884175	-1.4539735978229464	-1.1757062632770765	-0.8933420641427973	-0.8894723952182173	-0.7241079248514334	-0.5581548123613678	-0.8300066471089915	-0.24436704817883184	-1.2386542562179583	-1.0857528930291631	-0.6234400855510958	-0.9367979986343624	-1.3659070605698291	-1.3297107643406048	-0.8883509629222345	-1.312617117530158	-1.5186895855581335	-0.9183173356605056	-0.023108008118583684	-0.0052929166884079296	-0.05215815484655527	-0.0605282553305806	0.04501624658853889	0.009732186385702493	0.09165205453298048	-1.175062141593969	-0.6399165189392377	-0.15603585223832006	-1.117867515345587	-0.01968643713242846	0.01844809189340868	0.12827924186356365	0.06123769461556044	-0.2011107195347817	-0.2442335780677556	0.009144780508165095	-0.14191338216314475	0.06058748977377836	0.019442541539342103	0.16438893145167024	0.15324872346834947	-0.14754509333393126	-0.16714404907112812	-0.094614702476938	-0.0063969955875143	0.010439984711368276	0.05320090338230244	-0.029728796370995524	0.0038883950734333226	-0.07766310014305527	-0.4268228784694933	0.17805393371823391	-0.005797062056121903	-0.10592924355708197	0.008248166654224016	-0.21412287287972773	0.02612231220772189	-0.012725400442632824	0.0207817232769436	-0.06700171887932971	-0.002590202561351844	-0.06327298593689668	-0.08670293672404443	-0.15623025659074194	-0.04690076213963595	0.00904251248194095	0.02642458798794302	-0.04197858412467784	-1.1630180173443545	-0.5073436765383801	-0.07664411420903237	0.06090398259856115	-0.037467858354413214	-0.025111252544870042	0.0865534575320903	-0.8908845144798592	0.06032983871363622	0.11699754013559098	0.06669157298333782	0.05182110758197831	0.10665045665609926	-0.0986091803381633	-0.03845882704647482	0.11306726589363153	-0.2481346103202842	-0.2194003820018256	-0.05334880103759293	0.00687642104224086	0.08653337203873361	0.07816761476068401	-0.08192578434657395	-0.2983092490448184	-0.02817042526000025	0.194866708761172	0.07454076035189952	-0.06659771192931363	-0.22842281393085426	-0.002361507836400285	0.07015415650136418	0.15584322177532284	0.15266373638678468	0.044773863904313586	-0.09341674899025773	0.0023755755910605018	-0.06148994607144503	-0.0746533206564463	-0.15314151489356234	0.02444109515848863	-0.013760533024287392	0.13498509741699208	-0.02477189507489059	-0.32393203999014525	-0.08653198365176418	0.05202154738321055	-0.3136368759676965	0.031143364461534925	-0.09224542299929106	-0.10001880164061253	-0.15679514045107207	0.025358793375593224	-0.16936130916219513	0.012870907757761828	0.16863514205722235	-0.1897519113146492	-0.1443203342063436	0.08302371640629888	-0.042434437609420464	-0.1243707702360896	-0.17711914173420626	-0.25297317031652	-0.06579263732255658	-0.0187075567273211	-0.049581812818442726	-0.2438921049262197	-0.08715438084336209	-0.06932278145676275	-0.08123512979327137	0.033890549709308694	0.044190791163842766	0.04992725826540114	-0.2236959053749582	0.010989567091102432	0.0561933793748169	-0.11628901266826898	0.0364828298032422	0.27985037918882744	-0.07575985548233964	-0.2436957192119729	-0.18696269001842286	-0.03163776050423139	-0.06096182015584201	-0.06257948302217564	-0.01691572250736986	0.07905301253185394	0.2539411021415701	0.05299085864956663	-0.0991606763631911	-0.0515772438764565	0.1701566268176047	-0.16320042000357768	-0.04751154209977114	-0.7508026260625073	-0.9646662172819322	-0.0222341134924112	-0.08521671565595862	0.04030417636607651	0.14194506782589514	0.07586235519571273	0.06120318476993291	-0.1229190389896729	0.2699598221615161	-0.06556418455462971	-1.3713481516485369	-0.9443616488129364	-0.13754436686346672	-0.7408325294694817	-0.7997447631296991	0.15472681618686698	-0.7543462141403444	-0.0010445362801888452	-0.3209123886480704	-0.1984236484429347	0.12696390136605448	-0.05654203433086938	-0.04811136992177505	0.10266643540342403	-0.027446501863595908	-0.09503281220091718	0.0075334776386497375	0.042446675436192134	0.04292772504424835	0.11309967970048401	-0.15267976851687298	-0.2378674611690345	0.023624235304186045	-0.0361279527715514	-0.1152988552430844	0.008495441559179629	-0.10900082877924078	0.09045212658665436	-0.10039565119068238	-0.2467682537737609	-0.1759365049809237	0.15755757218360622	-0.2501238876258945	0.09548500961930116	0.07246382589760479	-0.029148427446257744	0.2290803547910296	0.08453567682239392	0.04098842615347421	0.1475220830904358	0.037148959989432816	-0.04592003943634628	0.07345664129513785	-0.117791198914368	-0.07660224120496342	-0.0977662054147213	-0.032076440048817934	0.022077504853936582	-0.02512172186233492	0.08066141926686853	-0.11910850880412413	-0.023214972709572044	-0.12698302547420545	0.011373470070113051	-0.24370137122105745	0.004857368113673846	-0.06179009675286841	0.004461595894667872	0.1368680010836241	-0.031107075296569524	-0.20314872653729427	-1.1017012478076371	0.046135218490775114	0.1269164474638289	0.20608333140093613	-0.13335274445787	0.11239044319298816	-0.047525414846190515	0.05293652001531067	0.1684463428371898	-0.08546136670407406	-0.00023672885869037853	-0.01733407048205185	0.1971913185144913	-0.5354526959223254	0.04737850593011307	0.16046882411708455	-0.0381697803846469	0.028282144132825093	-0.05063017244877214	0.0218062703011003	-0.0966716292288622	-0.041170003237055885	0.08528771216566701	-0.15554371392570654	-0.034577021787921484	-0.20328165552585656	-0.13717937511913514	0.04618457263936767	0.018130733773009756	-0.15212602381521628	-0.03407444825259059	-0.330224107491067	-0.19909038782356103	0.1388842346581005	-0.5014583947445416	-0.009002220430276311	0.201441323241354	0.08523221757168675	0.1745033520613206	-0.12682344375182913	-0.10434021010999096	-0.050606125643859634	0.004422628805774826	0.13169700257165412	-1.0575097866588583	-0.18112133061315627	-0.6110269615325749	-0.07166429015359081	-0.03686842805253447	-0.3009102696404782	-0.18288068158873252	-0.06832426257343234	-0.4666284699633763	-0.6941374081788362	-0.6017347790451985	0.11944438865346667	-0.07044872633746263	-0.07987437093429557	-0.14375262028638075	-0.060714666816486886	-0.1217204763775146	-0.008773515732098773	-1.0196839505348418	-0.6240048022959117	-1.052495298898663	-0.6110257278107257	-0.8525060854740739	-0.7756107589004365	-0.04740756225247305	0.050983398317366375	-0.6166939487219786	-0.592847931307487	-0.17195250803827947	-0.03500237651066313	-0.817777955514289	-0.3332775730104691	-0.03924732647264468	0.02289028635988571	-0.8220477235872221	-0.8259651008892102	-0.9394827373811532	-0.057255631262282024	-1.2944391785244491	-1.3900208014139586	-0.4508560463387629	-0.04710808108830409	-0.5554656610513234	-1.0083315628109095	-0.19714130231974425	-0.16758194103508556	-0.08860802549986775	0.0431079112505882	-1.4515650877312014	-0.5618205490309897	-0.3106946746389415	0.09848005439431387	-0.33308525894063234	-0.3217134363535793	-0.11212309974102183	0.05341758834573578	-0.2113800542246992	-0.011115466719490888	0.05091401198993648	0.14340478450143584	0.015577821791585362	-0.07627239360990758	-0.13414927088040798	-0.34538609222032063	-0.19739319228502855	-0.986033728094252	-0.3309596582021146	0.037864877804304725	0.027376325729735283	-0.01524486945873903	-0.2324823159196707	0.06963894935164021	-0.06263439725116829	-0.8727012729733277	0.10319773927797453	-0.04511379732185615	-0.3030577962769343	0.025250140284859703	0.012399271153130284	-0.1299463751615997	0.08067480119800934	-0.14995937699761236	0.09242569264059826	0.08673168060203655	-0.10506741658432896	-0.048933172818768564	0.013301791002798692	-0.16581368768586902	-0.022706974718291386	-0.109611974771348	-0.08261167533152917	-0.09174885009640216	-0.10855808172818014	-0.19509817512105826	-0.14144010546789412	0.02296670767663713	0.09753807996172584	0.051068386209449146	0.01745391232343408	-0.009385953340268123	-0.1548572243509226	0.060591998952351865	0.02539057620394349	0.07844751518001797	0.11348067552274473	-0.03190952747398668	-0.16816044998490748	-0.08843752263776562	0.29196100230668404	-0.11322618668902194	-0.1246376468608868	-0.06364104263164626	0.1702318782527617	-0.012460017385945531	0.05400205642625592	-0.05739447095287839	0.01426412758440457	-0.07642103065548367	-0.018952542439827243	0.1418558618329788	0.12685369493920326	0.15089569360225222	-0.2991528704484008	-0.05007423677150753	-0.007709349643044122	-0.04460331776671755	-0.034734392344381665	0.020241281949831637	-0.42403180174077737	-0.0985428714585658	-0.05305993509334793	0.11375669786334215	0.09177487613546356	0.052541878053566034	-0.004559742191908477	0.12154675486048347	-0.0008577372279835692	-0.2789492214524181	-0.11558297503519095	0.04377710720562582	-0.1387777900407613	-0.5166577491438604	-0.026814609213710056	-0.06998671577432312	-0.0864881150804683	0.1256373723248317	-0.4388595921714136	0.036021447380680284	0.010387256218331654	-0.10213166705731326	0.0405692178104942	-0.04825968438399557	0.3465739571482542	0.07419733217178758	-0.15374951704676318	0.05309397753695447	0.062279656551310215	0.12859144843744064	0.1294336329710627	0.18829071789027285	-0.09702992055358003	0.017112242817763017	0.14461646637623324	0.011596018182021418	-0.11244922304767148	0.06698978945023104	-0.06394327493538547	-0.07405476892099362	-0.01118729400362849	0.1227207040509506	-0.05048040022728779	-0.09826167451307496	0.05920986032484221	-0.03843656501118105	-0.41191735433713017	0.06381690689092323	0.038120090906500134	-0.06454377044324512	0.046829790196085734	0.08002112317901143	-0.13464371710908934	-0.047437139664636106	-0.08500040451744369	-0.034318715562046354	-0.04233153328019906	0.11260302285719795	-0.09656450478642607	-0.1555750591860365	-0.12401716474619877	0.05723108802372301	-0.3874799753482697	-0.009588980016969277	0.0252195419329149	-0.3784837608950998	0.002938980504216621	-0.04353608626470652	-0.13074466404063773	-0.040505803029005284	-0.20158992571367768	-0.3909057351379232	-0.029522505292559037	0.020282471986303358	-0.35407831227442904	0.04323438093564644	-0.09143779523795403	0.11457191099589036	0.1871429650329001	-0.516994144189455	0.02670452602296396	-0.05487472738364865	-0.20573204684548507	-0.1839660994041304	-0.09880546247185194	-0.0593814294111007	-0.7935111438493565	-0.04219796365036232	0.09952317987525072	0.002985739590101368	-0.2308445078371157	-0.18005832768919422	-0.2420911600791332	0.0783609184962724	0.06349140910107373	-0.058516561028982575	0.07753412478758373	0.02190512874324903	-0.07064495300186445	0.02581037827390841	-0.08572778780985789	-0.2286347344834235	-0.1160224501990234	0.02721713386380383	-0.06403531879146508	-0.427173865695758	-0.4099689856091111	-0.1224861106026867	-0.12106951224910208	-0.6852034480676229	-0.21861016075290407	-0.5200477118144635	-0.009848016014498265	0.04960292904530749	-0.050404603152311656	-0.08697299356390922	0.16862025438205722	-0.08374822849536434	0.17871989929980628	-0.148641958397078	-0.03220144318589381	-0.1439944500268427	0.025081689762081503	-0.04251933735120692	-0.1735338936340551	0.20101964385092536	-0.02047147725351257	-0.10133499607017177	-0.1586800077461417	-0.08758840908038408	-0.8880549826495303	0.21041961491618524	-0.09758345457078932	-0.38285189258768415	-0.8117660478830234	-1.087150223209669	0.16854963092016095	-0.6168613623392283	-0.08118924063379157	0.061697190235138616	-0.07603236944622115	-0.5262432705617185	0.12161672139370483	0.03617517180401873	0.07542079312912056	-0.07435901326976839	0.029399316051298887	0.11789271493826985	-0.017806730158298	-0.05275226278867812	-0.15423756916601986	0.069619865996582	-0.1682365963703905	0.07406776368332547	-0.061985262686391	0.03089722546869914	-0.1237068311272898	-0.14462740674917599	0.046461145827202295	-0.1975877811484956	-0.09693391701892994	0.17496676268172326	0.03443325429224885	-0.10503793124234577	-0.058935929800775985	0.013466767862465909	0.03743696313347687	-0.016386113206825804	0.16646847006598786	0.09815145128947683	0.07176231688620076	-0.011523423534214629	-0.1674742385919847	-0.9144877610983864	0.03164427835705659	-0.8830183406973641	0.03980878088314112	0.018931781293277047	-0.5630574106119385	0.16506204320444132	-0.0635286341858285	-0.1559026070225213	0.016828823010437845	0.07364878618061799	0.0531702649515123	-0.05639008322507701	-0.1640403177749529	-0.15928189416203942	-0.00656652988532211	0.10971529939234094	-0.04913568068924624	0.07477671437603964	-0.04482948249538196	0.12494384309791773	0.15353498261003054	-0.2803938091697881	0.005417821665788084	-0.06503387364152256	0.07100859691213761	-0.224226841422944	-1.1316540707456486	0.004695663838769547	0.08825223456487964	-0.3087545117518095	-0.2313276813960349	-0.12554679632697122	0.08710722869902167	-0.4186081694972895	-0.008445899431799091	-0.012227054651759838	-0.22220804413172307	0.04336704016690302	0.24598825538385385	-0.04329960844460845	-0.052950107412129147	-0.17208476992488453	0.05058258244756913	0.04008273475490918	-0.03065747403777553	0.06018365943042577	0.13279708617291794	-0.2876805125900188	-0.24767729157839555	-0.14380256749717113	0.1456584152107082	-0.04166334391680795	-0.07924566037121403	0.17677869346176642	-0.0854164767542745	-0.109359710299659	0.0995110559804055	0.030192101926361268	0.021827653992582397	0.012003879195579844	-0.1360226111973562	-0.4765041711595335	-0.02627833110024927	-0.2061072338801928	-0.0377939257096473	-0.032078155541797736	-0.2398442891638489	0.16498695940617406	-0.3912711461777264	0.03176399931432671	-0.32243214381625257	-0.4256075953775161	-0.1269857952077824	-0.12642038813096992	-0.19197872525443632	0.07523601639623599	-0.5636539297737739	-0.6625271293512098	-1.0364352667676464	-0.3865382414118678	0.11692088736019847	-0.8166833093701958	-0.23439290574404745	-0.12132446525656015	0.16585497922547965	-0.8508322538144727	0.2969327079197473	-1.1062682310805445	-0.14455218257450048	-0.6816850061950694	-0.9059646406273376	0.02974911019611239	0.05137560334617679	0.05370746150092587	-0.08577215916284646	0.0937858892518069	0.006552550940117971	0.09064441619661508	-0.17688277999521926	-0.08965001762737894	-0.10727614392091002	-0.1662165130397092	0.0440984201761125	-0.0005943280517557365	-0.8016179239047594	0.015271280491531215	0.11167310109423026	-0.19644913167544986	-1.0396805063553975	-0.2245822870803212	0.4063402223152819	0.061138936480779435	-0.014099474175661243	-0.08561216733530352	-0.0459239161095368	-0.01969520617223705	0.0119109372784458	-0.14401989029468812	-0.09502514139958787	-0.06345424900406495	-0.8074529788351911	0.0061810793505138115	-1.5453637586049098	-0.6142244578772306	0.16301773742887954	-0.10490760953766234	-0.15910183824813368	-0.07613917259100425	0.03553960679814338	-0.2410173325823784	0.009160846173508666	0.018214476585815896	-0.038912504752596944	0.1855338897418596	0.11574059859097445	-0.0987270357676354	-0.048222147225337665	0.03412546161711979	-0.025466533282099503	0.016819865843152898	0.05265742854496702	0.16740938110429826	0.17384295892833365	0.020492270047441398	0.08015638136742402	0.06386758642543762	0.17092356750133111	0.1300340877334669	-0.10462998078407316	0.10959136529573836	0.008549998515565047	-0.128620264675726	-0.009277867182555678	-0.04335475351987381	-0.16428998917793586	-0.17625201058379386	-0.027317107165086504	-0.10430816345466486	0.23515852291935155	-0.10573051512956007	-0.13344482636189026	-0.039784107942029176	0.047290750973270256	-0.14064361737975944	-0.07926228167040297	0.13690838180482334	-0.0989709118910802	0.0777454400366473	0.2851353380685814	0.049896941382399695	-0.0041025968599013325	0.07865195926644493	0.2138427419950801	-0.09056098933138453	-0.15448881079836044	-0.014201705672894915	0.01607950994557671	0.029989970890690075	-0.12977769239527787	-0.06524580854345338	0.12556709726303794	-0.05025459860770565	0.22698288667575175	-0.10926051211112912	0.06631379525435825	-0.01647207821874795	-0.7974218912815063	-1.0142706627934344	-0.8523945859097289	0.003409881245518214	-0.8137028960152557	-0.6063638091556179	-0.0513096732278428	0.019736783921622324	0.09796951881171698	-0.16847661035880188	-0.4883741991359006	-0.207098114194737	-0.8006678087625498	-0.3426566223331789	0.1028878915546588	-0.0737751947075181	0.050224749601223966	-0.12143159829588925	-0.13144665920167994	-0.10298263045335668	-0.12374897851525997	-0.08406215669478766	-0.017671201457300213	0.07467377164849875	-0.2507128207257651	0.07109687914482415	-0.1006752198519414	-0.3981742910861615	-0.09704788405763842	-0.1153586528163813	-0.09707569851679362	-0.07670980151696337	-0.07736191318266895	-0.03416634339704658	0.11671512009941246	-0.0009497729716697617	0.1594376484178074	0.05097315483687232	-0.13736819027479186	-0.010222346974646222	0.01039620664166977	-0.11328030282539643	-0.13569397179947626	-0.4848477574945787	0.026034538291341527	0.08667804162762115	0.2520054110675717	-0.07910771605956426	-0.01601986977547161	-0.19112347243131134	0.06592125861103977	0.1834094263709172	-0.06809877837569579	0.01666158981662253	0.010253051080620352	-0.01562794918083199	-0.004563640863325483	-0.055220553967640716	-0.0760592960545706	-0.10821807010505503	-0.02370095274224184	-0.0037285392235315157	-0.1439952450741628	-0.22397610365499998	-0.035349355461968435	-0.04400451245776275	-0.022842679429545525	-0.014542979020728418	-0.6239967939747109	-1.3285125588582412	-0.0687914269028373	-0.08592359334142724	-0.10391545966356178	0.13687015904547156	-0.019559319953473785	-0.10076520601192004	0.08550897161129356	-0.20824774044555625	-0.04726192741742834	-0.1109931947504398	-0.2099333578902631	-0.013167931946772621	0.05520870459481796	-0.029335468856020893	-0.23983787924630195	-0.06187176689529179	0.0427304661531412	-0.05855853793062098	0.07878697994062424	-0.11182307478034667	0.09187340721690147	-0.09629539336516824	-0.06384210155433212	-0.029221226246022	0.0954115926768744	0.11976279952730325	-0.013664295392916087	0.14756736578674634	-0.3228948110445869	-0.1189102675453266	-0.1966731681680269	-0.2295544731082751	0.0471336612324159	-0.05918709290125899	-0.14108992046184993	-0.28198648078894106	0.050327236447310617	0.04947672515228245	-0.0252896792525833	-0.37928250592292667	-0.2832669763791197	0.14878575879888034	-0.15642031677695792	-0.2999288281788183	0.09249729614333302	-0.0985807266528574	-0.3639452096268013	-0.06532302371928835	-0.16538652575380985	0.09302828610358163	-0.5965586799831354	-0.5260032760416917	-0.058232694594339475	-0.05624948145935853	0.01129445231091024	-0.0274137684688129	-0.2906929227571741	-0.14560624579074075	-0.1582052504916285	0.08971472110847199	0.023518909024705912	0.07144495539745055	-0.2261150793242027	-0.0932565639644659	-0.5829190670660496	-0.6943658449125789	-0.0010708489273798165	0.10839542786377863	-0.2393855972465695	0.025665144152593886	-0.17152025335018736	0.0382147184976369	-0.26198274490953616	0.114688346494014	0.004093598726980179	0.044969936190928636	-0.106271165690484	-0.4557392048290039	-0.13402428526812427	0.045846836670358035	-0.06784281161123099	0.09735851590773842	0.026425963056590045	-0.05803566300299536	0.01095134842334779	0.050401588355287866	0.019887008499582453	0.038388045576533636	-0.04996944134245082	0.2091908607531137	-0.028558623954609026	0.09439708483697816	0.01792278043566865	0.040159981482762785	-0.17886946548628102	0.11725238874905695	-0.0682004265930903	-0.07318365044661031	-0.045402509126318887	-0.10286785601602932	-0.024019148163072462	0.005264546102610823	-0.15668895580154718	-0.3132520706884443	0.10759636998308583	0.06412860886694598	-0.1754925537949475	-0.2153354832798048	-0.16623232800194285	-0.12899041140665074	-0.20788232935112955	-0.3854888150217952	0.0974073693992163	-0.05005363732216131	-0.2617438804218635	-0.1466591037963296	-0.019428553435413196	0.0937236457663958	0.09877923002972716	0.07374653378405567	-0.008282080715112328	-0.04594085087460967	-0.5264662961501743	0.01463119453316211	-0.12693097862435515	-0.1843024479593619	-0.1306249930090923	-0.6945292446876172	0.05304541203492999	-0.02966103602941115	-0.05714674995813975	-0.15504099361345342	-0.042684324313271765	-0.014738192505135734	-0.027595681161275976	0.05902798645317892	-0.019073126115063063	-0.024166337784610064	-0.0621632956612676	-0.19738486315497852	-0.2341195987419557	-0.2344556245141825	-0.04745310028921936	-0.007050699514964678	0.14260879386199385	0.15501094944789032	0.1539881381162083	0.05209510082303223	0.14792135276791574	-0.0787724142524099	-0.3535265676285549	-0.5991956414077537	0.02147065912998782	0.1802768908646092	-1.037554373552766	-0.06905285219798021	-0.2409054592104778	-0.4562049363038287	0.0383439113091596	-0.19753232303551935	0.14861802229905355	-0.03281338283748988	-0.12246362894527947	-0.2859951432962173	0.14935532075439775	0.03460282350789632	-0.011940256111427985	-0.010039158379494971	0.0320166435510696	-0.01789223513162199	0.024926202964240717	-0.1019460637310594	-0.007709242874944949	-0.15564976225410504	-0.1846167547796382	-0.02157999237041042	0.1684478606846835	-0.1951115262831314	-0.5178367424334283	0.08922325032109765	-0.09106318605792414	-0.6985998152643129	-0.7870495206503493	-0.8032141249589493	-0.4183698778812513	-0.9701021309496608	-0.1080754408963764	0.11255277828159622	-0.10550736714978884	-0.06166664225533537	0.05724715729534376	-0.09399674762125028	0.1439689148297018	0.15066072900894806	0.02122327086611105	-0.039777818613469226	-0.243583362336178	-0.10069666880375656	0.18280385028740398	0.011768206324251641	0.05589772580496154	0.02087824113305595	-0.06974305776327044	0.13790218071341834	-0.10702664091112092	0.022183460827520055	-0.014556896801337009	-0.7658149836579335	-0.12246267443445435	0.11600931240151965	0.021317480449186483	0.01480488153523898	-0.4966527006679267	0.007828052625215031	-0.0310967426712936	-0.06964834660787908	0.09919503180529693	0.024534011029139685	0.019434852488987225	-0.0947580066194896	0.14226694473081306	-1.0537595270913782	-1.0206221568499545	0.06887356722972403	-0.6521947344284542	-0.2672436911905441	0.06685959896718124	-0.4056201409721852	-0.6162809203122745	-0.7218710078315009	-0.6504501140310815	0.057343686655921725	-0.17641506703399532	-0.6967488165508409	-0.09985650199680908	-0.021211553418492568	0.061974711067338324	-0.09208200161902752	-0.05394073248542523	-0.043877535096588115	-0.6266688441866312	-0.05347858618341458	-0.7358092192607475	-0.2388341922600915	-0.02921848645923648	-0.04496882652150761	-0.1901056716048645	0.04993476672240295	-0.2145034131162482	-0.0004252195747090505	-0.20683535508417966	-0.257300722280225	-0.2914518160536631	0.16943474776032594	-0.20380063201464585	-0.08127399148820393	-0.04688895477329829	0.009891317668036491	-0.045213395505422235	-0.12514563499992742	0.06389592163418112	0.010075948322969923	-0.01981641852038359	-0.14114883787661944	0.0005826322774974114	0.02790277962707838	-0.8523726060266402	-0.14220249986113126	0.020392881813426703	0.2254955733294431	0.015942436073208492	-0.020731090360483026	-0.015547894143818275	0.2339264158201733	-0.06359859213646575	0.08047628985593387	-0.04462232562120701	0.0816046567523235	-0.05640471331883396	0.006335041760700114	-0.3548859516084463	-0.254596189091942	-0.218247862388982	-0.06383322623938828	-0.07171836423412738	-0.05624913378603176	0.022698777259337333	-0.20471739695177055	0.06540044392180658	0.035334671573459105	-0.3297330340264333	-0.2727270598033746	0.17482164413441353	0.02554974648238074	-0.20171351399253787	-0.07920750882089589	-0.20775441610996065	-0.9375001056322316	-0.2228721933654819	-0.018130466729589963	-0.21898732388441325	0.13593214192577074	-0.03870248500802138	-0.03131136708184713	0.13756096041355148	0.017486948608990967	-0.0701857119371499	-0.03349203876273522	0.09047693423232007	0.028335761806782576	0.06604765888836095	-0.015336118380877615	0.06784071026019582	-0.21767372147349856	0.05399491443300245	-0.12452813991331525	-0.3808346337527591	-0.26689570884797786	-0.3884872561451462	-0.19163142669137187	-0.5335779315615261	-0.7303575766971707	0.017385267415598985	0.15265689461550758	-0.36872291047848577	-0.02230643198750905	-0.014464844123199847	-0.22965816701790925	0.05454530404007032	-0.145770457426096	0.06604366703433802	-0.047427996519323855	-0.13045821294841	-0.1510697626434628	-0.21942986876403706	-0.116562571587985	0.1093821652164619	-0.0841659438931628	-0.001746253225386536	-0.18325911253438415	-0.003086157263475472	-0.04941858499426766	0.16991359149484567	-0.07597093564929419	-0.07306583900550602	-0.015761707320161834	-0.029832585968417976	-0.1328794767422821	-0.012289862618101376	-0.051382132366091265	-0.050404821402009664	-0.010350866601801722	-0.26705215330236	0.03230140297799152	0.009026173934558486	-0.1397230073351437	-0.08038673778926865	-0.03119096509941856	-0.0037177880061313377	0.16560651415470512	0.0133021089792144	0.05444723122452618	-0.054139644097931636	-0.07235982550521539	-0.023243724654313118	0.03277339067417705	0.017528335350130788	-0.15630944787522982	-0.03935517376771363	-0.12989056367480106	0.1267747050829265	0.06364434259793167	-0.1260426118898843	0.02931593058236713	-0.11234784496243334	-0.023328928408734118	0.02441121681393493	0.016514398492774238	-0.15240260332190145	-0.2466141099038192	-0.11366061872867154	0.14854289987559735	0.013654319968916777	-0.05361982423360896	0.10581656592984302	-0.04861143302358362	-0.041268065204923314	-0.06077174120186867	0.01982892808770988	-0.042105298681990255	-0.3897823879519913	-0.15472325350957186	0.060014184358388525	-0.13912186082170078	0.052830157055933434	0.08122052340459593	-0.004485678049337714	0.04271590864742668	0.03406520358286143	-0.0999876009466415	0.15397813028585175	0.07954590359788014	-0.08598266652714735	-0.17563695005603566	-0.19068906748724931	-0.14478747493398886	-0.08291286145694292	-0.031682472084449416	-0.015018139528919963	-0.025537196217625558	0.0029991797562355306	-0.22429277668948608	-0.2297231757986328	-0.0914271538956096	-0.058734280694212625	-0.0389625077765902	-0.023295208078256253	0.100817735472002	-0.04853677091051227	0.08163616300710565	-0.0036715326247919	-0.11206700774416152	-0.6821135924138364	0.07642773931372362	-0.2137101223956578	0.1747037367242345	-0.26169811167552265	0.1256429866988435	0.1890114888060694	-0.11846775471454865	-0.2357354620911773	0.061881439098925885	0.06199805426067526	-0.18162768239805205	-0.036003771214266504	0.008957311660990777	0.061105560933870824	0.10695434105176392	-0.042089956289915714	-0.15051694449117067	-0.01662241066357601	-0.0727131932961933	-0.052429310564562	-0.041386974884793266	0.01767702940628846	-0.02663202305504241	-0.039778464018909984	-0.027032450465291742	-0.040256823306433424	0.030789291455666126	-0.0737146148298379	-0.08609045389477049	0.013585806017148804	0.12674250935805606	0.07424540178500494	-0.022476839598957032	-0.048649894843090465	-0.05477654180457765	0.24188399177313544	-0.0023142934696292923	-0.027071658965952598	0.013818207584434665	-0.14779022602237105	0.2874790716209976	-0.2197015844696842	0.005589506880788397	0.08059767126665389	0.06243226379811485	0.11691580832898428	-0.07590134123101427	0.028902658474213094	0.07613275586353076	-0.0093388164080671	0.0750899042403548	0.035230716223897916	-0.004334044761780506	0.07522805233999225	-0.05554116087329763	0.10750801077787654	-0.09221435268064423	-0.7875834090049649	-0.13136886026351546	-0.012319815605665871	-0.2000445559416519	0.10820130097043862	-0.03671322975990573	0.16682712059949475	0.18352098665417746	0.2998590121503807	-0.01064359702232196	-0.06763341416697312	-0.2339990878044466	-0.07988813224836502	-0.12677377039374793	0.03174013489811546	-0.00758127387460235	-0.31518044236456605	-0.0013570448771860215	-0.027706828990599126	-0.1809477417944373	0.09292546929407193	-0.013328289591423122	-0.3415992862913528	0.09605264908424102	0.042337017893488066	0.04002889408435393	0.1329324369390628	0.024306587520461574	-0.042243397140204884	-0.04750716207916962	0.11378525992519295	-0.13597594198860274	-0.036533314951871766	-0.2142580401305775	-0.06488456255373384	-0.033063440171169994	-0.10032609368111474	0.1376440091477692	-0.19956915875205447	-0.04413391547382474	-0.08701641238828295	-0.03190790885423212	-0.03491097499902667	-0.14751181274794695	0.13316048808519476	0.012301763238164672	0.1624373236377481	-0.20579921427972608	-0.02512130390404609	-0.015657275506315262	-0.1015626664560011	0.12065078219674699	0.13775216885369546	-0.03309431594783077	-0.1075918970946871	-0.01653252231104706	-0.3213320216769629	0.03765744703001706	-0.011270399088983862	-0.2595047297001648	-0.02399371947299736	0.026564487394845376	-0.1363804736013944	-0.07431650614152634	-0.0652632282374331	0.15544623316381062	-0.04516259219323384	0.006041274092781167	0.022564157897866803	0.005876339004875615	-0.007942443208364076	-0.2592536667777395	-0.047460644640803566	-0.09924218547892867	-0.14965384792910566	-0.049721863382581895	0.048116828094111934	-0.02762275495905332	0.0029717608754483353	0.12348492176630232	-0.09878240274630933	-0.03159381942453235	-0.19565369022207527	-0.2040983654540977	0.0529801980996473	0.021404164071651417	-0.027940030953430516	0.06990417432880441	0.04075075464328599	0.2018682641722898	0.01194593262835545	0.003473875632441001	0.12778068565087744	-0.02949807048889698	-0.03314808671438079	-0.05123151784113232	-0.004692746628721082	-0.11620614123650973	-0.13176735137648152	-0.09181480379654368	-0.2600337223674808	-0.032482604362839736	0.08027105706413021	-0.09157034974395196	0.15074824491299413	0.03958100654450139	-0.2424909286207988	-0.1012930684344207	-0.4436610734728918	0.05241640596636647	-0.03550817529255248	0.012315581910667762	0.02813991702773612	0.11929697137675295	0.07758033188374051	0.3196347780560404	0.00033510905088414487	0.07839053765011872	-0.13371931287017266	-0.08993452478905964	0.052681942275501714	0.11896854306089075	0.22056266632976174	0.17050930112481216	0.06383958865376596	0.07034138267453559	0.13671201605953098	-0.268550519307785	-0.005051182948693305	-0.07608996988085727	-0.1634975507679856	-0.09620543278156712	-0.1323661268756284	0.09636063734602728	0.1644868417864034	-0.18492842375533894	0.14229346137861387	-0.060006439023674814	-0.07493073415503677	-0.09581814891758343	-0.2741826640250092	0.039019467287264506	-0.1596055026531548	0.012846714071277951	0.10079253275592608	-0.03035562899896656	-0.20752973921976064	0.019288664317472042	0.12967505858960285	-0.004442836943646084	0.03183573478709723	-0.08074142850651482	0.09518074543601444	0.17166445917054465	0.20400320772025515	0.08411585633538259	-0.033347265613898766	-0.058264380587143574	-0.11684020503331505	-0.14624282227098093	-0.12386116506279042	-0.1722453282922153	-0.042435033446932086	-0.008709123853144193	-0.07653102786731955	0.1167561012588994	-0.06687787064451417	-0.03322863887041606	-0.09329946482831282	-0.4355546451409565	0.1479198168573319	-0.09187835006496048	-0.01980076662222636	-0.1768491402477437	-0.11909606180712685	-0.9717692407372064	0.16702938601761674	-0.1645293423289103	-0.10982409070623177	-0.40693812236937815	-0.021860201143983515	-0.004548848997360287	-0.13932330883259225	-0.23132264915774456	0.114451278132545	-0.09628463521034168	0.015443118968103756	0.15979772472998308	-0.6206366199870519	0.15033381643138566	0.048519287181833695	0.016965177102268438	-0.08905679868741656	-0.03244059727832931	0.21630326227613206	-0.8069455310383356	-0.09352337787747164	-1.0839087660292819	0.10995223688673772	-0.8312730234777773	-0.03834787647524164	-0.05516645155395293	-0.15518970735697069	-0.11091480632976737	-0.22478328884917168	-1.0700363087232023	-0.5884516045703088	-0.0802582831809152	-1.4826235973507145	-0.056444210485224335	-0.8506366702459438	-0.22334022446352825	-0.016215014256565387	-0.6972898586779386	-0.04279100031281481	0.00947462295362476	-0.15520416154021666	0.02799544370356409	0.015365043287732073	-0.3402239074674768	-0.1671995073647123	0.07312760094558664	0.01727858808215581	0.018387098434810702	0.04710318271066483	-0.1461657732205878	-0.2650313830898381	-0.1574862212705081	-0.124215849010255	-0.3507699637260675	-0.033146702350824585	-0.14434025861383998	-0.2153125162865551	0.0909907673683336	-0.10730921168758864	-0.6582247548287029	0.15140349387942367	0.030802582759315963	-0.16879085831657434	-0.07407622508405554	-0.2571996640566951	0.17267369166677518	0.06734335831138959	0.06486537453357615	-0.08575996762312166	0.064034433071557	0.1051104145737764	-0.14526414165191634	0.13679069862937024	-0.08921021928271276	-0.07100193978307476	-0.8365758389862038	-0.040065703903836083	-0.23773761392168724	-0.1063183846311414	-0.3605768903724219	-0.15515103915569922	-0.03549503845920996	0.13270850270216014	-0.11397854932944138	0.01661710055542153	0.12232339079579682	-0.0036725219021752475	-0.9512476769957452	-0.09778715892236366	-0.010488470216652628	-0.22675555784438195	-0.361539892501166	-0.016465986398414553	0.009274094078698955	0.199100190784207	0.08799068937396415	0.041497397657322084	-0.0703926247779576	-0.061406379525889815	-0.7229593463180713	-1.0216368401081204	-0.15344508917999522	-0.7790434690261525	0.011125254830735586	0.018018703446474583	-0.1658375179810764	-0.02831084490423245	0.06341184223476536	-0.21345167506585205	0.1340744980156557	0.0283661573125754	-0.04868188113977871	-0.056244462567034456	-0.06695677204795554	0.035616968460469293	-0.48137591913402	-0.16715166341703608	0.09529050244369147	-0.6560559429720106	0.0005167825334442458	-0.14409799357327416	0.093644603127711	0.030399309338107805	0.07569039984788717	-0.11976079708939365	-0.05790855691977805	-1.1180566475862777	-0.011950037618228469	-0.8487108484469904	-0.06083528936000144	0.018644848676846074	-0.07472105105567811	-0.9588088812306652	0.06511225064342745	-1.0892067036719282	-0.8111503382336079	-0.08555070135758999	-0.13615128747868055	-0.8193902449391591	-0.2392445562935805	-0.005114411749502152	0.1612251946272979	0.013765998153709992	-0.04120659672571954	0.06865939196672136	-0.03958623777345749	-0.02506141600442234	-0.22937298228655026	0.09552945122304413	-0.04203636302856481	-0.004726693032595886	0.12407364047855847	-0.08064723134895603	0.3335913997145329	-0.9775964705911874	0.14880800810567324	0.08748337545789105	0.07832568406313987	0.008295923853026533	0.005993352556596725	0.036380201442394434	0.059134785239082624	-0.09643864738064606	-0.03953990974826392	-0.11005476767872414	0.010989589624178715	-0.028650149230541544	-0.020419993536978463	-0.0350277156073768	0.02438030401835339	-0.10323875582648423	-0.10952181897522001	0.009003748940876691	-0.2503360852038269	-0.14560800730826529	-0.11405317630326467	0.08569030289137128	-0.03532758229654012	-3.6308572208539596e-05	-0.013883706531413915	0.022239914037289542	-0.14647330214310395	0.0039019114845061983	-0.05490489118373698	-0.13296713351774206	-0.0727542708360382	0.024065549495125942	0.03515743359395742	-0.022073052028675055	0.04021913921108255	-0.18201278780751845	-0.3610863043662378	-0.054209760683808214	-0.09374788815095253	-0.015215050167366968	-0.03521702516154683	0.055991553891497625	-0.30519384809122074	0.10041498227427624	0.07640514501827482	0.06634745660306812	0.06700024286523586	-0.08242391712512948	0.026925886364569624	-0.10146466503204876	-0.014835830564769375	0.01949055235208559	0.055318696799613314	-0.010662202595923565	0.03109993026890873	0.12299947353031325	0.0767660734972767	0.1253261897489008	-0.05395100748551111	0.017946744534599792	-0.023356813148761382	-0.05535779843092418	-0.047349468811568436	-0.0018683094273250203	0.05090481749930639	-0.2124928409506416	-0.10919907665052164	-0.13914017434503165	-0.08988447701419752	-0.2905769306735174	-0.232691081427652	-0.16428220300676727	-0.20618248889779447	0.2733248682062489	-0.2618900987283809	-0.4343062364444746	-0.03466920192238738	-0.2424753578710145	-0.13020832628116585	-0.06581695960617867	-0.31810145815871554	0.0546747109924753	-1.4609963599751898	-0.1837125535063652	-0.08246672752486682	-0.19135054713878635	-0.09437239088315066	-0.011132798260687507	-0.5449856951713442	-0.2871010919509709	-0.2522748328476385	-0.20976146508262086	0.1118414353685835	-0.07419565144643962	-0.4237508818202075	-0.3421223816901936	-1.2306265352696537	-0.18458743237454256	0.17100764689162673	-0.15511534419280448	-0.10418212391940693	0.10609046189885908	0.1653860296167836	0.006080661927044715	-0.11274806704395708	-0.01656029065310136	-0.1317145609313805	0.07931689989682966	-0.018981574093857898	0.001323175847298053	-0.03425150885691554	-0.3925804854262184	-0.03688318930476599	0.013939784245393322	-0.029720579303093488	-0.2425994099552719	-0.10785272958938512	-0.01788261718911439	-0.1273396416181818	-0.054811158940963806	-1.3965134961223324	0.07613497793178127	-0.18223643848075108	-0.19218330050288604	0.14769080901733453	0.4534807126741144	0.5220189562563222	0.09931287780441872	-0.3417053463144746	-0.06954224741145637	-0.12989152777477747	-0.5947170612123451	-0.4669778003384091	-0.7897990894082731	-0.325596808162834	-0.7606602516043002	-0.157934130933231	-0.06793424391063202	-0.3212295281172543	0.06826480188189049	0.1471048822582711	0.17136148712313135	0.08131073493653569	0.148166621062207	-0.1860285946320867	0.07079771950203989	0.05420109123409814	0.010038165560868735	-0.04703216150517822	0.02946403052155637	-0.1747280468359776	-0.0846432903745509	0.02337747041377576	0.0430955020657598	-0.03436955008203948	0.023926945508221026	-0.0891891485976696	-0.039280597575209984	0.0018891038109290828	0.0519908038841389	-0.020241143496195085	0.03757185297375129	-0.06316855939919218	0.08294798977689717	-0.23069216856470898	-0.16093726150049206	0.10907464825039356	0.041939481470410836	-0.015232671703555134	-0.026194921510699992	0.13835357017844874	0.02519372325308737	-0.10330327996981774	-0.11461746010346167	0.10317418300360262	-0.3617597239437322	-0.0690993315515564	-1.2464556936195186	-0.2309413617648149	0.029574579120653668	-0.13009767788958515	-0.08798313637187663	-0.3576126164641875	-0.15764694917134633	-0.4009373875659698	0.07518116207408422	-0.02278294309741623	-0.08001422643657967	0.11327505969309215	-0.0862497685574238	0.03655131567236977	-0.5498165633007805	0.0775164845221519	-0.1369624796905632	-0.2233155814518015	0.1560720425590417	0.10488209748616764	-0.001877278227737629	0.1273045841281719	0.020255628501912024	-0.0963958472404139	0.22110235816315446	0.06824327839121075	-0.04877711230835997	-0.1254817138722306	-0.9274639805596498	-0.19514683777055192	0.21040553506097184	-0.033161521789888994	-0.07025163118796425	0.047908783944219165	-0.08732286420548148	0.030368599720465305	-0.26170579105286595	-0.09984124774233204	-0.06735952198089494	-0.15782334224186748	0.11059643828767043	0.06536058553546477	-0.8861229266012848	0.0056928146752160775	-0.10588052947070904	-0.1541694371854998	0.10563632752034784	0.05400003549623523	0.08924500210711463	-0.05572115528065544	-0.2609493914016341	-0.5714397342712944	-0.6942358340309858	-0.3677743456815561	-0.7172839867549801	-0.1161908891588286	-0.017902808650180582	-0.04005588073186128	-0.22662366524521646	0.0554537963731238	-0.0197126227889788	0.01792799977615683	-0.026906797334139032	-0.07761367086471731	-0.05444948954346898	-0.10872004739139916	0.0993895042897312	-0.18904857129950772	0.16699896322554275	-0.0107323933135073	0.1559561044854364	-0.04093476335458158	-0.1577691189580166	-0.0926828687479576	-0.19476706891703935	-0.2679875733604843	-0.25187214684411346	-0.14024132428073774	0.05343872638675125	-0.8928409999354404	-0.0872962182880385	-0.4217418859096276	-0.20711114583107254	-0.12553553965259676	-0.29584847731846536	-0.4266558031803297	-0.10400103002483063	-1.1893456644126998	-0.8459072650488018	-0.8075700073227817	-0.6087951165437591	-0.284861536248916	-0.1952164338288385	-0.08361282422868956	-0.30433352274550657	-0.0012111807892267313	0.03460441278734467	-0.13834282013979468	0.05887181170626201	-0.16347899013040942	0.05810758304320484	-1.2011950663964452	-0.0491782358309906	0.08323448743219701	-0.09792890605974804	-0.3474400699547099	-0.05788222464757254	0.08799163791926383	0.05453435002906985	-1.0807448538920668	-0.21638722957351444	0.16963736275790653	0.07282835357568207	0.09920845821714462	0.13724910012899416	-1.0462316830227754	-0.2211117994340029	0.0077310748126941	-0.16328576763187932	-0.041122003364346266	-0.031615496958667375	-0.27790271188539883	0.07261493286694072	0.004200511861490963	-0.26519473624479195	0.05393134321069192	-0.13591366012365058	-1.2210503162909865	-0.6578146980043658	-0.4182465954020765	-0.08635634379062865	-0.09945218760699774	-0.03599863146609771	-0.042639137245744696	-0.11325955546902723	-0.009418211146040974	-0.10265560737986194	0.012720668560263191	-0.021322798096343628	0.00441374642215329	-0.26246457152736924	-0.04013859272581978	-1.0689471162596775	-0.04336077238105898	-1.0565027795552333	-0.8604300500419487	-0.17244006263899453	-0.17287325918250468	-0.02082920304105314	-0.7139854886025803	-0.7411685911527838	-0.6834575097786689	-0.41976462876913295	-0.1832044533333135	-0.005100565456307125	0.009443456643784223	0.0726983873145017	-0.21543124031390548	-0.0558175102599177	-0.5248453144614701	0.0195285470081312	0.09884506744429547	-0.08448704059347285	0.09465974308048257	0.017203721863336026	0.07703011448076412	-0.025388263754516947	-0.2559785942027976	-0.13268362206606532	0.07046524897745628	-0.5416215125260913	-0.06350973554288322	-0.11971751455871517	0.10167748022811253	-0.18108291002160914	0.25932393696490463	-0.3242814285723037	-0.24346201879281065	-0.3699424587579208	-0.8771014778404189	0.12312930359945234	-0.22047297005334732	-0.05669322596432474	-0.7357675597646455	-0.04661928876006028	-0.7231623518281213	-1.0884461455876264	-0.16448672044044385	-0.1678817550833005	-0.007004051565666954	0.010824912229164029	0.257539482101095	-0.10405969337703108	-0.21303125632983064	0.04712510264223148	-0.13507497841618776	-0.09297957927952956	-0.3510091636687301	-0.07673204023815335	0.04162304174996928	0.009667728695617269	-0.2651712150369195	0.0534199562075588	-0.31065333811775897	0.05826432043457664	-0.6209692316465556	-0.01639295458579611	-0.3098238462955714	-1.3643646870347823	0.06722788343538484	0.1725016956894175	-0.1040314905934832	-0.1680356954768252	0.021118146787391733	-0.0432795430634774	-0.1111399616408162	-0.0465834514058808	-0.3887086566208208	-0.051369987997088806	-0.13305992049326487	-0.1534359849082585	-0.1397169250836909	-1.284905647652615	-0.5075173512583847	0.12502617694951534	0.0782254550932487	0.06402556301148771	-1.016338360441694	-0.01894716439655956	-0.08794923401447856	-0.10515007104636102	0.2284138061191976	-0.0016348020013537887	-0.1365203986971572	-0.15281960203408312	-0.049878784743914543	-0.03196394691391551	-0.4730508450603026	-0.14594648356567813	0.02747260155053992	0.06815098342493325	0.04908621361515208	-0.3281727821268333	0.003801526453510579	0.0648772153289184	-0.01580000334031778	-0.1779560037397123	-0.07715443852906935	0.010068192925195946	-0.2588135725243685	-0.6970534260163042	-0.4818487645868681	-0.8877408524264432	-0.07176427383143487	-0.319135059982652	-0.2117228230601896	-0.08459106193730682	-0.0408114240928067	-0.18668826382893836	-0.3078911494173003	0.10621544742131772	0.008805355060950747	-0.06917623005132313	0.06556375448204559	0.04538044014094112	0.04411448428687164	-0.18182631294530155	0.03910595824039265	0.14733334231800232	-0.15332715597353472	0.18264256990158032	-0.023489795518627975	-0.06032510470789487	0.033183651939951625	-0.1558566461341581	-0.06712279676117999	-0.057660653005940164	-0.03921803693993095	0.11844359176275975	-0.1431132797346032	-0.02098895239957176	-0.22836422433288794	-0.045426403685936326	-0.11114133639445174	-0.14956931235916116	0.055012792723386425	-0.08765509525255029	-0.11165774975952383	-0.23640759075054124	-0.10065905055154127	-0.3030783745195442	0.03919736853831464	-0.13511457596109494	0.06710441372042246	-0.022726771951331857	0.0380223416468432	-0.04499409855588633	-0.06339569301095874	-0.1870514299296071	-0.06300962174910861	-0.056782463848498776	-0.02553229740258772	0.05844951624886593	0.16592431974622635	-0.6990935154402099	-0.8145119793657556	-0.19752853612016574	0.016212858728804576	-0.024457977521057	-0.11846653846587338	-0.0411737309170952	-0.3902166292386156	0.14775525335081127	-0.05221087779415083	-0.24515984217314934	-0.23160901678584936	-0.16662399056810692	-0.023465296424013182	-0.08849110552853617	-0.22892656674977804	-0.17434935498289586	-0.3406591757759109	-0.36287390252885693	-0.883780929368149	-0.28324514254061345	-0.05212955504429332	-1.0577491712075555	-0.7661451773734046	-0.18584251809545765	-0.8023988134561691	-0.4705752054576473	-0.1258558936628664	-0.7180913336148463	-0.14876819775543562	-0.06364347041058525	-0.4387313052667208	-0.1270834289093667	-0.3018862695863202	0.04759917735882671	0.13791788287192328	-0.17695036552702625	0.009014783591289946	-0.17734528090010535	-0.15819097230783627	-0.4114107974115099	-0.004270997094591156	-0.10438450562037196	-0.10277156256982226	0.2525111397367879	-0.05064743391367281	-0.2582753458076615	-0.2252150736506715	-0.1368090693326843	0.019446615976916104	-0.09888830013491663	0.2580610384806811	-0.3116158702862613	-0.0634106650635607	0.050554772119282936	0.14099228142192238	-0.1175713918652992	-0.046673839941426765	0.017318597835751858	-0.21969200892051405	-0.2325162372470647	0.16288814873854696	-0.2325571128857545	-0.9893879464202624	-0.3046492354415457	-0.07447507191488091	-0.4522786547553583	-0.07421039604001993	0.06842181041894835	0.1030066498084642	-0.016337461945785104	0.04688332495723082	0.1192870654850628	0.03620138073006692	-0.2162199281228884	0.010663562283115728	0.1208928581067118	-1.1225555892456662	-0.059203837367836284	-0.1268150369152393	0.10754574682697653	0.04455182673854567	-0.5166762493215236	-0.54102269870857	-0.7770638115143661	0.014429268470543287	-0.2256761217050405	-0.4926393786938964	0.03295851002886952	-1.2817856144966815	-0.6310561572582762	-1.0377967263358585	-0.8568057936252156	-0.5819035591038413	-0.7853428941707454	-1.2861528793803152	-0.4870087846732615	0.08272336918272348	-0.016450255585047584	-0.055771502511016736	0.01889847963822451	-0.34944203905450066	0.027978805828977302	-0.1816544296179231	-0.011296873994260813	0.0287349165344661	-0.06902796548889308	-0.08192208761231004	-0.03519325914076805	0.16714803299693182	-0.10992154099258088	-0.1438239064836266	-0.04801853218554265	0.0014447328180628733	0.058569909455596175	-1.0400044438055325	-0.3708992000554273	-0.06864920236071394	-0.05668133962947317	0.13153699374481406	-0.01619959333674234	-0.1920793994043557	-0.07687373342147237	-0.2202632891483669	-0.13048359130025738	-0.03743521233172284	-0.06033008238672807	0.008646090911290842	-0.3323176495601529	0.11386917545033895	-0.19510927142461373	-1.256097162349446	-0.3517796067708278	-0.12404863562561612	-0.23586038341485066	-0.0006889111712129758	0.014802571180887725	0.06795554944093847	-0.030505726660228105	-0.1263397110155601	0.03882975935596846	-0.23438415503788546	0.06397305823303047	0.09256251463557368	-0.5187739518006128	-0.01387246717606402	0.11229126752571028	0.029446295166270838	0.14742798712211191	-0.6817554351849935	0.018919226317175592	-0.0007120855645111155	-0.0005426405450003084	-0.019899977749785608	-0.05706789312178918	-0.07784542378500031	-0.0443476623780178	-0.826712906004104	0.019340893672720908	-0.056656735822725915	-0.1352099384908513	0.16318140431481684	0.0110811918202485	-0.17409763145851134	-0.65396310556042	-0.07531529526766302	0.13370676786846244	-0.09970258839254786	0.0029694314268190825	0.095546192601932	-0.1740050201163123	-0.10821642949607707	-0.05179519015594922	0.21566481872189824	0.015358127671400169	-0.1038125911125364	-0.8342517622558752	-0.17675154143525307	-0.5158880640581356	-1.4340019555054306	-0.08507156097903927	-0.01876082894087546	-0.03550284370996072	-0.8523278772494133	-0.4653352026718484	-0.6019133361263538	0.024391731198731687	-0.3081228461639886	-0.11387780018899266	-0.3593666486807835	-0.2970253903192128	-0.13261786449230928	-0.28140985948151953	-0.03770612273020317	-0.29223892856521194	-0.7311456334479215	-0.5243445670306182	-0.3030100204660805	-0.011947120262738968	-0.14348314098985732	-0.7596388644091165	-0.15391617593375134	-0.1039410918780634	-0.4665946703009228	-0.44781342808747815	-0.3282367353001325	-0.04519561525364423	-0.6777847473006138	0.04279403163784668	0.16865061233772488	-0.14517752046417326	-0.08692134642681376	-0.0647168738015114	0.0026709149136231822	-0.03698556921278902	0.15978366072782768	-0.05163095376997257	0.15369634648386887	-0.07125902958879762	-0.015327126975550925	-0.07653178380931003	0.03092198124878763	-0.17624314496687848	-0.026982832309497603	-0.09977585322671076	-0.2713706451997023	-0.16191582149989078	-0.16083401647559198	-0.23209310936667002	0.0021248488308636872	-0.10619467514573457	-0.009781646567206877	-0.07294858505570022	0.026946256479106357	0.06869856933719973	-0.13189953268592164	0.1261376373237892	-0.13555681577334594	-0.002331736750021125	0.0212214990963207	-0.14828838745133507	-0.011143125944523016	-0.015104711746236663	-0.13511375098490574	-0.3227051893284164	-0.12281281179056977	-0.9617025078646996	-0.2994723166323005	0.10659829099726724	-0.04795410733616701	-0.08123301257823404	-0.2065795696424116	-0.22428236417902964	-0.2712468003808101	0.007544364109246041	-0.3245276908437222	-1.036167325987996	-0.2660375229741685	0.002715826052928842	-0.11297171332903633	-0.3192896180383533	-0.002567050721918544	0.07901306281399753	-0.018666691940006325	-0.005127855595542704	0.11950817394401725	-0.8655634288030126	0.03170596212809185	-0.43005957634751424	0.06820710685280243	-1.1539903255102864	0.02761417301320794	-1.11440944762892	0.041588774325427125	0.10965057783233964	-0.5010008942743491	-0.3511757380888317	-0.5003872436738874	0.06055936474410537	-0.9985576287253242	0.14666697283061456	-0.6904381623169783	0.11503387538957832	-0.060582674423233465	0.05289593685379678	0.159597928419665	0.003748588849177905	-0.4595925998453608	0.1133823876483229	-1.205909397061154	0.1030582506922328	-0.4770532377739178	-0.18917708851170872	-0.20063573478951915	0.15197950631926466	-0.8455172624207071	-0.01785870430335	-0.32657801694422217	-1.0746474615752315	-0.26782988002092284	-0.16094936983053534	-0.19884236603368893	0.2449954252485708	-0.6627364940287974	-0.1129926055446507	-0.22802630870101198	-0.0885316226861571	-0.9436767120574266	-0.7328739335055185	0.0528316492135088	-0.714878500155629	-1.0973568131598996	-0.9838954680386938	-0.1575003499153804	-1.085716373216869	-0.09134003449531472	0.030473433960869607	-1.1247495709144617	-0.3786256202129545	-0.43648629432335895	-0.25524145838250795	-0.03442630302972922	-0.15293244898389513	-0.12286500548344804	-0.07304654301484262	-0.15456126326593433	-0.8221703281716268	-0.17747200392057774	0.02466066261460346	-0.2935607066600845	0.032636341749913166	-1.4336167909435953	-0.0476876423262649	0.009244866435917648	-0.13234454464489034	0.0864067883169916	-0.00046371321630244317	0.09117861968263932	-0.0005277316259148816	0.08692951070208063	0.319260645733838	0.03576898047418285	0.0275485987144122	0.008175660598651303	-0.0572532734125723	0.07551140595505397	-0.34908742353046496	0.05766877839626953	-0.05183412092621045	0.05789875794483545	0.038514314895463454	-0.14174504789954115	0.19473672913133605	0.010167728293542191	-0.046032135975033805	0.038084404378306805	-0.626744666208769	-0.06237392567661078	-0.1076566454466078	0.05557013490581337	-0.047078024320516096	-0.12100547192926628	0.1071977827986367	-0.04069707443879137	-0.1605958375953234	0.11108233181100696	-0.02574522395123737	0.014077067359665697	-0.014743462295921762	0.0358648327103838	0.07672785411719311	-0.09017973667252406	0.11048644409665394	0.07385440409123381	-0.02544407259027626	-0.05675276936926067	0.11322285845335214	-0.2285319938281868	-0.1038746288475144	-0.28840406299561283	-0.18566939924503686	0.02048069378350897	0.033221136884973086	-0.17796725907187688	0.015401008951111152	0.0019087899948431282	0.10766078308873167	-0.547662512108029	0.042388188857954257	0.3765414057484154	0.13466450169603966	0.03196241569080467	0.10101917923268826	-0.1161102872080593	-0.6613920046641508	-1.2700265979457597	-0.18283190708874206	-0.1977658745191582	0.02399894799159193	-0.04249340021057647	0.09249264043342532	0.11320396214880117	0.006337268215722406	-0.12801092818043788	0.034246055807419344	-0.14279192230820184	-0.17287845871704946	0.05724012533480995	-0.014391687828860238	-0.02949402765655525	-0.0623970535980206	0.05995205931588276	-1.4500536911144195	0.0021098495392729336	-0.6910520705259559	0.08902879346108211	-0.13747099851038996	-0.503674842949701	0.01594997391208431	-0.2204584593190744	-0.4714215699036132	-0.7769880903300608	-0.06589839662669504	-0.7739266268634543	-1.2675669618273149	-0.3559407918462623	-0.8426505229500943	-0.17039195067258148	-0.20869699186690094	0.08537979788348325	0.03209615050322825	-0.29905915230808405	-0.7999918762527242	-0.1718645683553353	-0.5291522639126639	-1.3776277676269473	-0.7383086225192788	-0.01036987035618672	-0.6283044277527665	-0.09638867851914333	-0.2257767618521909	0.04949259951561303	-0.5691365399915684	-0.8748980363273028	0.0115969329868154	-0.2212286112621695	0.14466499759434825	-0.001164115114659655	-0.3250285712919401	-0.013366784990830254	0.0158314859778458	-0.16953825814099238	-0.00148195700571191	-0.39544612786129657	-1.1063619540103955	-1.192816513067951	-0.11727918905238725	-0.0954959144163124	-0.055173190101165635	-0.3700183560201152	0.12468755481086975	-0.10222570512322643	-0.2303471570612839	-0.6882190263435508	-0.7397054122420336	-0.3147134611158804	-0.07576691905217249	-0.0841163501584216	-0.2716521442022146	-0.07142562512876044	0.013179992317981228	0.005965766073944573	-0.0768888555711754	0.18216206188862016	-0.17083356088998278	-0.6054803209693247	-0.06877650958829219	-0.117041802935632	0.03144269608521951	-0.15829533797263473	0.011228892307948246	0.016359661243980982	0.006088561217338679	-0.03735220897075468	0.027224261056842447	-0.0005610241006337198	-0.10334807950212127	-0.03162170864700342	-0.0140261759550589	0.14226671129635993	0.2300343122567777	-0.08088650564098257	0.1082399422665444	-1.0596505715202178	-0.18982727625745652	0.01029496095611632	-0.03370754560927807	-0.4127912154793317	0.08974021378755277	-0.10835741372460528	-0.11659369710829807	0.14967761003200775	-0.016677545137740883	-0.20966432434426774	-0.05527130160386752	0.09791826461413758	-0.14732089725980807	0.16081714935788852	0.0512446560266604	-0.015274245191018769	-0.024633277741547336	-0.062334193340257325	0.04407393359701388	-0.08378978211014652	-0.020927882292089302	-0.034715104584314704	0.016764985829357305	0.08628947284665264	-0.07217865757790459	0.0017928810782882308	-0.035397834828286706	0.11775758815270848	-0.08047926957063448	0.0966940049754722	0.04317498861705393	-0.3980754345369281	-0.09208668181182532	0.06662164726185553	-0.17329962667167992	-0.17830323987954444	-0.3099506090860262	-0.1883808750973689	0.07152144152982055	0.0003525767087334796	-0.02702931405301452	-0.20780998878830856	-0.4887912133679264	-0.0532886500373005	-0.16189418469629396	-0.3742052281217553	-0.12559378884299302	-0.13580230376517738	-0.6155886117447423	-0.18998362172825514	-0.15140019317655376	-0.037274051061423515	-0.11279551888822037	0.02540283798883404	-0.5946303176576184	-0.11562126919634758	-0.1455817089550813	-0.3412213793020194	-0.04612730249201253	-0.0008014464107506379	-0.2244691108848681	-0.11457754197381465	0.09353423368095004	0.00017945397466427398	0.09377263439436788	0.11154919574669547	-0.3301842387521717	-0.8836370337176577	0.023601877567798867	-0.15126440398004812	-0.03839306558906135	-0.04425240348260789	-0.08992288869804327	0.08724660740859258	0.07537544926234414	-0.002628324400731386	-0.024179180345947	-0.07061663763152191	-0.11838860976602515	-0.030383484984587057	0.0483551887565777	0.05367715162003953	0.18553456509835653	-0.15770786479755722	-0.0614464236294697	-0.32668174287469703	0.026485404145849854	-0.013772357510715228	0.05101041185324954	0.028787950172990236	-0.185411708873495	-0.2913693462070846	-0.20080790500714255	-0.15590676797413466	0.1084060575254202	0.0880956487047719	0.2658351078811177	-0.08211789105756961	-0.1001087846863128	0.11263055265090947	-0.10172890658313848	-0.09437858032197508	-0.062152284830109934	-0.4635700358219006	-0.002961888202180899	-0.11338585331288392	-0.127597486659936	0.08565654352817294	0.03593266727047775	0.26243374146158543	-4.813922152761323e-05	-0.19222798473138106	0.04152282456578562	0.07254175566942556	-0.6269592703214321	-0.21819888994222844	-0.06590252494638572	-0.11411196902618333	0.015309706742489531	-0.06903467264032356	0.12152579148115344	-0.0027966879118839104	-0.19093250567954734	-0.1470145616719115	0.2180057337596792	-0.2929833064634743	-0.11894404485310778	-0.02033066374332111	0.003843258774765121	-0.3374458115264165	-0.1471409595427781	-0.08573290779029485	0.05870867416987378	0.06133182101430822	-0.12694199516964394	-0.08538035508216615	-0.07090223743079563	-0.0013668797657497068	-0.05990842676882899	0.01079814980868161	-0.03455450350818078	-0.1063082439775808	-0.1373818622627991	-0.2492764490460508	-0.024786444781717477	1.6391604307701044e-05	0.1557007531245397	0.11452622314501155	-0.0878013725608453	-0.003001949812121055	-0.012678458991411144	0.1322299267973555	0.08391955136472555	0.09748451575008547	-0.22805644644856315	-0.00045844950777020624	-0.0904056405976116	-0.0759456957809999	0.05985301241757386	-0.0388537194131643	-1.0682399556543904	0.027239533736610585	0.1193005280946478	-0.924501709661842	-0.030252058606841718	-0.012246643714771436	-0.048255572256391335	-0.008655441613491013	-0.0943852047467888	-0.2392819047530856	-0.07421737803421853	-0.0756348065773034	-0.11365074194932548	0.08374047309176946	-0.051415136087423714	-0.09951163084952144	0.0017548181901476186	-0.5876993182382929	0.036542871542342634	-0.019959413673616942	-0.25147003199475576	0.08192183798816165	0.08749225319612923	0.1478715339990151	0.11241950606721214	0.1309085103795873	-0.0760427874793897	0.1365333698910297	-0.916919622433604	0.042104204214685435	0.030788672905063656	-0.11270349215206585	-0.0510073840295134	-0.10776060070649207	-0.0661088031798264	0.044153562727970816	0.06059475638748048	0.10554422238399368	-0.1971113671085849	0.29867612053284204	0.010544164582017694	0.1785817046605085	-0.037718304206567035	0.27488337420453995	0.0763721897037343	0.04395405487765646	-0.006201097207140936	-0.1858029866233297	0.09673015478294987	0.004482200657571847	0.08819960599262515	0.12987452006784814	0.09725570021898916	-0.029147450957406888	-0.02493060999907518	0.14637473874390933	-0.03139862025819415	0.04142918853906643	-0.039284974325666085	-0.9045325891973216	0.18649576349265048	0.04498148051002212	-0.024498385457415374	-0.01991196380920134	0.045653632445679306	-0.3729542811681322	0.11040803762859344	-0.11230308717028456	0.21073977482184014	0.11003884036042567	0.0052357055185859105	-0.042468114271121495	0.04995764971435854	0.12298884278264745	0.04041758656283512	-0.18583417390461449	0.16635472848163646	0.012131998221165929	-0.03087142941606792	-0.5120309913580843	-0.02388208651686737	-0.06998743234298603	0.05565100417438766	0.007795468252381569	0.017544925763072167	-0.07163264168576892	0.0703782134300766	0.014672152111669202	-0.06728927245744765	-0.07081192080032944	0.17720022436315888	0.07750329781158814	-0.5993378340911081	-0.0018938508924588847	-0.11074305622515612	-0.06728036580838109	-0.11134609469981174	0.06510465085690731	-0.02362761709909519	0.12817367311216574	0.042374362186748005	-0.2278436258240462	-0.03843645708365944	0.11963282205423564	-0.06654163573934427	-0.03171049074193437	0.0322927471941696	-0.12057384834356268	0.0854882653843333	0.17896223481088847	0.0064511736915160755	-0.004702195891490708	-0.28958930279713274	-0.1931966087601213	-0.14675321525618354	0.05739560917839565	-0.020649978383509498	-0.03532286097063032	-0.21447264101680813	-0.03661252027927119	-0.050655696515200084	-0.15425710306038384	-0.3319156764169244	0.060035309689806575	-0.2991146411937881	0.05999335523535779	0.058547452691160476	0.0753871820651235	-0.0836280265585748	0.22702739454067386	0.16046022957461814	0.11586656185496876	0.05727483924896856	0.06357284457926085	-0.16507598178214808	-0.2072823433689893	-0.06068419994420428	0.05127622272660722	-0.12727675874995711	-0.20804150068187305	0.0994572049254094	0.08044239414122409	-0.2734559092869517	-0.08440473152097823	0.052599976853310665	0.10344454765475622	0.15230107252932767	-0.15744694838488293	-0.016322431084057447	0.15574349365554155	0.08006498640700148	0.09950880507442847	0.22776725030510805	-0.6577246416595515	-0.105145627766426	0.0517496664824254	-0.20337102037437926	0.055267395067259716	0.05297178102438351	0.1047490804923918	0.2041252098246609	-0.12823162422381265	-0.013899518829506987	-0.05111869056185773	0.17273203514945928	-0.007323772521852421	-0.24907375086703296	0.12240161633858215	0.05127991378457551	-0.2293059957919469	-0.1820837993887676	-0.0037691393107031524	0.05191419489617592	-0.1174558913012585	-0.07109708057367695	-0.16941395768199596	-0.007310880729716445	0.13855192856339904	0.09610505112347008	-0.19110656581558824	0.001630824281253783	-0.3580678115891099	0.04289734400746496	0.1312399084078472	0.17006255410569507	0.09763868569591644	-0.0428570476432662	0.13475990759709386	0.1000689084040716	0.06708795260812618	-0.13654156736922213	-0.10443096470039814	-0.10459010396412256	0.0014235975255859055	-0.0254805599387693	0.11180632545390326	-0.092423373788993	0.031169178494791637	0.064824898197756	0.0910366060975285	0.09274563955510373	0.08688920794871025	-0.3973265097559071	0.012689029729800351	-0.04776486988884025	-0.3128932767729111	-0.08625722061025584	0.11391178642304432	-0.011188309742009144	-0.02961927628118332	-0.03898756725323345	-0.05749785046804735	0.007729586595373102	0.01215416029601077	-0.11219732032307923	0.07929746060370517	-0.24872676419725304	0.1960469878736832	-0.030179312427831062	0.06647265776691255	0.042435910328615566	0.229282213749284	0.06960437188322907	0.08312731371273807	-0.10231826874909304	-0.007886316710550841	-0.08495998354228332	-0.12324921296053602	-0.034341717848377334	0.006153915415708713	0.09126199847670596	-0.014983151154113573	-0.06113656655523377	0.04251944323080728	-0.1468247269043594	-0.013347053365428995	0.1258172323653965	0.04055321350414228	0.0732947744084096	0.042328745629489295	0.14530605741466854	0.023185709994163008	0.1202842361696364	0.04474031781689193	-0.05454290158433903	0.12657922669999555	-0.3830259997665951	-0.03723296466037381	0.1431089757445824	0.14868652861131992	-0.2362916288962976	-0.015357220788643797	-0.00024014055611348446	0.0004184027091000018	0.08800593429030901	-0.05280119992143839	0.04591080543945287	0.04805945933671752	-0.08867560827322156	0.06737603037080914	-0.3933266621510373	-0.039713106873752665	-0.006758510091710418	-0.14272681808838414	0.041135533865285734	-0.05904230939385231	0.005871606614640205	0.03139961594134088	-0.3102428556924208	0.1424618939549247	0.20404132071296885	0.08355364393241213	0.10055208305853228	0.16091542290204902	0.05602520533268232	0.20374273539800367	-0.20477348433444206	-0.06394097094520852	-0.13540186126826542	-0.3066995241832396	-0.1919900000066015	-0.03606060748632151	-0.09448552057160134	-0.1994115769050485	0.045857197287378776	0.09679188299268318	-0.1257832597134685	-0.1192237488981824	-0.11140331508822364	-0.019382112161143147	-0.17625236597547508	0.09376308118873992	-0.012265847196790252	0.1018296842729274	0.09698092430093762	0.0509422694037797	0.14607252011061486	-0.02357361855328488	-0.015190709645680606	-0.1911913756542277	-0.07215297669066725	0.0442316952907291	0.17000296337438733	0.14063395742169227	-0.06107255508912748	-0.10892201571267274	-0.07451852484962815	-0.053084619505634964	-0.3770127534581576	-0.17626308507111635	-0.007623119000775328	-0.2362107945865021	0.0076711139224401965	-0.17516774015648942	-0.11268469362206544	-0.23676665421918436	0.008646060189325823	-0.02846530335238685	0.06204355958684631	0.13592538667620918	-0.05558172180295408	0.18689977723067525	0.08919130540691432	-0.056267217514612125	0.023683248231441884	0.010646723037413472	-0.0358227138918147	0.13847605868429905	0.037060540181895626	-0.10157670910288538	-0.1941213396932304	0.0664761858139739	-0.018474494975629592	-0.06298371101451884	0.05458278586509417	-0.06948671069330918	-0.041168119793727316	-0.08614152494135292	0.029012439284454083	-0.09135179919692707	-0.09641962622326193	0.013338136778209095	-0.13452861089653284	0.22988566647776346	0.006870233514307622	-0.06292048257403747	0.07133853867915349	0.02189080188050567	0.01827121878734295	0.017069756577640562	-0.05170010515904437	0.004733252066658206	0.05142463395753732	-0.13025296706845554	-0.04209017272604222	-0.15739356321417594	-0.13579092952810387	-0.01957176126465259	0.04646272411361303	-0.0900660608179029	-0.08565417916769108	0.012705156822241671	0.08372981098266136	0.0439204270584988	-0.0025053280596169674	0.03266169884735879	0.038741938480417855	0.1044832075048694	-0.06615324742188204	0.01772141090039197	-0.07063591345697193	0.20361862527396551	-0.0591227749053834	-0.0475232725061954	-0.8754731907440297	0.003105389473859626	-0.00719006670534208	-0.054815864436708835	-0.06509595538979203	0.027382742957025683	0.03540252530729436	0.055819869796667636	-0.15462402745662196	0.180182524270366	0.12263518664798778	0.13298655208354945	-0.012253327728628131	-0.11927408820532155	0.11246790893201873	5.849834145729806e-05	0.08607431772678921	0.15496896001438826	0.013164127593225168	-0.1273482215480302	-0.15347871613916034	-0.06704758047566975	-0.2958196267938534	-0.9132698917022916	-0.5980284322464496	-0.5494284003914489	-0.8963643367453997	0.0272665804636908	-0.12116955167757446	-0.1136770020226619	-0.09608925285098427	-0.0016401900468691296	-0.018459416554804202	-0.05118031021865771	0.07342637772317279	-0.06871881290686209	-0.2596239341413439	0.03443014775312813	-1.16752816179621	-0.15592562367910187	-0.5645146825045239	0.026602784125692384	0.0505020446668007	-0.05604478933056448	-0.008694886875381943	-0.022258646632511474	-0.10958010377547116	-0.20307874278000346	-0.11738272185299473	0.07560400245337091	0.11490258920924006	-0.09145474884718276	-0.017190339411805186	-0.0459059497654724	0.041867003210271536	-0.1189455205107534	0.13662313784878052	0.037587726699767926	-0.017027400572377647	0.00661295437609457	-0.045905018718433145	-0.0033325558891391053	-0.15065116335876955	-0.19415396816270308	0.04208588099635803	-0.125233742482396	-0.21541482454688868	-0.06476781021552651	-0.2541528065510653	0.05031917670125488	-0.4567529360157082	-0.045354427048333784	0.08016032298423861	-0.16904816358674807	-0.04178764153316049	-0.3212563033507857	-0.3309106102108257
ACH-000544	0.10477904127135942	0.056388895429573	-0.008284984626819153	0.16665050280714555	-0.12934399100062755	0.12452438014054355	-0.04421642388242025	-0.509152956283737	-0.004123740802285439	0.10373688573980896	0.08169186109293566	-0.0769347801758165	-0.09543804871128972	0.047120011836660085	-0.10110308045416766	-0.16050106628403155	0.03890901949278415	-0.682732575350651	-0.27404399270912844	-0.04201805508675978	-0.1855592609105436	-1.2486372449165477	-0.8857715407325988	0.016357804911647532	-0.6043903759263707	0.13234553913096606	-0.541424966043261	-0.271539046523149	-0.004377157889310696	-0.011399152399767269	0.16906159616784655	-0.028035610860240104	-0.011570007735571194	-0.039315165469194925	0.026184789084336968	-0.10022938095841677	-0.07560783590804479	0.11955223899121167	0.11953126361824964	-0.07507796765772727	-0.06217765705369651	-0.2483667967972831	0.021291779434000117	-0.11030519223336624	0.1219495976651165	0.0408217849938912	0.19022166618685254	0.03146166713994001	0.034538707703997786	-0.013938372358959023	-0.005845463074872302	0.15472440932945628	-0.05596202836390919	-0.35542182378131404	0.036549488224392766	0.195091291803053	-0.1249159240780812	0.03399983761986672	0.08919920342942825	0.0299500701358686	-0.08900125516791155	-0.11660657844385967	-0.9934552926385064	-0.8874781866934355	-0.1620821898741512	-0.027066265583661098	-0.3784416506403148	0.12512100978333232	0.12699419934809222	-0.011533775720403571	-0.004095737450694903	0.016810433332642274	0.026913435524432625	-0.4444603809888811	0.04205330451478311	-0.12870852176936678	-0.13300754118278255	-0.040635748276530784	-0.11585107242432982	-0.027307268477597242	-0.07269653510982707	0.16165087971271114	-0.3813821491760381	0.13926034889488312	0.17385487615662995	0.018400259744298875	-0.21698897641198556	-0.0003722514052258538	-0.020019088552761757	0.023311729586019316	-0.033473558664163336	-0.05109903837031455	-0.2546111671542716	0.1553497068222245	0.013620964140941015	0.08920484717657633	0.03323388103118556	-0.08284548275494356	0.125596564438627	0.15854569641525815	-0.04263438616432788	0.009735755660061069	0.10676752700722204	0.031761068223939426	0.06803867466454779	-0.2393915836057474	0.07227822855845842	-0.3640419272215648	0.03539026757930387	0.03648266665562348	-0.16219702777350006	0.0363157769053645	-0.3877521607908157	0.044850569167440006	0.1536398170558149	-0.03249878668566285	0.0830485587584111	-0.2522472510079387	-0.1136114356707157	-0.03788693804556721	-0.054729834311124416	-0.10964133164118857	0.028478436733630662	0.08569825868010042	-0.11995891951123018	0.15685057190424953	-0.1074713274752805	0.10417040056835236	0.10000527587681736	0.04888790546206919	-0.1480448758935961	0.0313354293608331	-0.015529651654001487	0.10898422938323496	0.019144435467195853	-0.17435835387559434	-0.3325472612595697	-0.04015937311584316	0.14296750839885436	0.17542155531654285	-0.019982892474238474	-0.30552565139771776	-0.7012666001096005	-0.08436991419486675	0.12255527929151505	0.09970532873608932	-0.010904258881970885	-0.4621020477445973	-0.060110272911154415	0.1842951693308316	-0.5749955884461784	-0.04712239830396692	-0.1016499957333074	-0.35849594559355624	-0.1736269479490123	-0.11702768239537155	-0.032923304223234036	-0.00795094386055608	-0.10903857696542713	-0.08647502907532102	-0.005022402431892102	-0.04302110026475851	-0.19556140954094994	0.11320137558647805	0.09565821256929724	0.07406960998134501	-0.00012430041202428702	-0.17619472592534502	-0.025220418101857708	0.0195129361916114	-0.21327088919609175	0.09614557536025728	0.2467437851156445	0.03159222996553954	-0.060701349016218265	-0.3540371177537401	0.029549165656700786	0.00866108864007295	-0.27236410748559603	0.0937816270123918	0.001984137230121784	0.20979259782258192	-0.09581733438602633	0.1059113722502106	0.04018151200261441	0.02526999662277724	0.03094846456707615	0.16128718628837224	0.002281117682448376	-0.10886238804615288	-0.022069092816996948	-0.6454563072409865	-0.011494765567646762	0.15146936379497988	-0.7504259985643312	0.047626033214502095	0.021898458723641087	-1.0639178106098044	-0.19606866831652053	-0.2455338862897973	-0.17519599876792316	-0.14552761539393666	-0.02671207096908125	-0.21210198987905896	0.06834741314365217	-0.6855163746631712	-0.5875613675270243	-0.5912653562791221	-1.1135106020805146	-0.4330850013479646	0.023554811637282437	-0.2986786172284886	-0.8043829189758187	-0.8523916354008994	0.0006196562584564576	-0.0255242272640384	0.11940302197274917	0.02015761980302657	0.04893764139554252	0.2552902772091592	0.07879709128174056	-0.12047541225010895	-0.1455901929490122	-0.12936388978371655	-0.07660376982763517	0.06663378345404339	0.20678217407362132	-0.10762859727327816	0.06187346375488429	0.0018132936226177656	-0.08834597541653871	-0.2876167175532061	-0.4585142463569154	-0.07635005327291877	-0.04168956082704254	0.07367773732452647	-0.0581724628248342	0.18546414343038653	0.0759600285587213	0.16465025561041702	0.23398089414763465	-0.10960001068511473	0.04238941631165208	0.16945806461829666	0.18723142355873096	-0.08816501196678521	0.15415833760145467	0.10072578829365454	-0.15866930527197126	-0.08946178358169983	0.04165205941862856	0.08762792783537987	-0.03595118040216764	-0.16461365256523755	0.11837219558662895	-0.05264251344605826	-0.000114155478490578	0.022879122917988225	0.07908451234478571	-0.03856057064479266	0.12724518549170738	0.06769431916632036	-0.05911565206254005	-0.13763004643071386	-0.14633110079596473	0.01995174625437306	-0.0674598828466714	-0.107077307090847	0.05379871674674378	0.06307401706254466	-0.007791669045243955	-0.06664845028912937	0.1618481671579118	-0.18641747007978235	-0.2232164491905617	-0.12361142380847635	-0.07071222313615466	-0.9329996794744742	-0.06950392578794455	-0.022972060318688595	-0.25095717357675595	-0.6227635333107708	-0.709383814378172	0.23069109934038046	-0.029931537432637212	0.029798534895760908	0.06505305482186137	0.10928770218358494	0.08932243652688229	-0.2823018104339181	-0.2733056338017337	0.024351190616196745	-0.07793273935753094	0.03012127089873566	0.13780885453733208	0.06754263891439936	0.1675118572786707	-0.0771793706097738	0.0019207277840437601	-0.1479697846454391	0.05198678684156868	0.12885938935346966	0.0115374708281869	0.0045141782504548745	0.0648634267660368	-0.02502615501895459	-0.02492386593508844	-0.03294514343365903	-0.03693848847106804	0.05441575247057588	-0.057988326577711136	0.005592158968513429	0.00512375000360143	-0.21652716392125773	0.04288432093962104	-0.34431062625617265	-0.16788715436044713	0.18036793837411155	-0.01666989972468506	0.2227523044761211	-0.1131875443582165	-0.03612880905825766	-0.007278237982015691	-0.056923992882115686	0.05257483181695584	0.055388517144748614	-0.015932097908694143	-0.0030969843821373085	0.11079108974421556	0.09711978493810657	0.15473138817884632	-0.036854575416522345	-0.0026352085388576087	0.01975841653037114	-0.11835148503550802	0.13101108457358882	-0.11780335285350757	-0.03731077734847565	-0.021210855048696586	0.03888407921682445	-0.14157349021805554	-0.4619111959858608	0.12039724597251468	-0.016510608840187856	-0.054090274101269965	-0.018411989515987968	-0.12771755533317394	-0.2630524192874645	-0.08796851977045661	-0.23812505342660945	-0.21892948639052312	-0.2505823404464913	0.1321213218902242	0.023180964487900118	-0.0021918416292160303	-0.0009484414793850949	-0.0716286020232238	-0.00893131506382645	-0.0007709977162701584	0.11922223255497595	-0.020932242860254847	-0.1375194383736214	-0.3709088961237275	-0.8068199517633351	-0.19252306577186848	-0.030280236243970624	-0.05102135392385004	-0.14998869484990962	0.03320042693454377	0.12632657216584736	-0.06962715763768781	0.09002004375617012	-0.2344894273605317	-0.00877680535820511	0.051458343547774316	-0.007613284677311519	0.053094970324261866	0.16618066889574526	-0.06565206184657048	-0.9588243829502338	-0.04358914002026	-0.23937542524765404	-0.1035197643853666	-0.006639740347921147	0.04791075501569122	-0.07223795506765697	-0.09958105685966794	0.08260129014820701	0.05552035394777203	-0.1624645354246808	0.008713566380955351	-0.3128564697627049	-0.01362750044826534	0.07883830489878106	-0.01555414261064801	-0.3418640392206537	0.1499405801022324	0.01324703045217243	-0.1508275319964362	-0.03984102228022803	0.059468754463234914	-0.30851591146485496	-0.19201469013892514	-0.13743501901230112	-0.11371619404868474	0.04503869526540575	0.01716912174607624	-0.027114428684838512	0.11226076551040713	0.1745204191454521	-0.010426228927092348	0.07811317558628107	0.043475449594616494	-0.15169983332351947	-0.06324969434336522	0.06515003656173944	0.18581856438473324	0.0923349192065299	0.005782839672214663	0.02750752467819937	-0.10581060341801472	-0.5988243458039123	-0.7132774396869601	-0.2943892190885421	0.046220279765522634	0.030574447432618744	-0.046810153486047085	-0.1698017943798325	-0.070386146648471	-0.1414162397857935	0.15969780108410292	0.05970670989557746	0.08737213548398932	-0.04016617057163117	0.20713718908573547	-0.13300172280838338	-0.24646359666691806	0.02414215223721496	-0.09434825574520797	-0.07046233861619255	-0.11500745091273736	-0.13144025468766	-0.10717010173832496	-0.17772025769177696	-0.11059468387197934	0.22622690148211225	0.0014199005623305972	-0.2877813741841995	-0.06349002054792392	-0.2195730891328654	-0.06779350041716194	0.03463623317864284	-0.2448667391186848	-0.0559118874203539	-0.9650697655533842	0.07562515441011902	-0.044732105145396515	0.04241512497074059	0.25727390904291514	-0.121596428321808	-0.08976517392012709	0.020773466654735912	-0.03975972029763774	-0.020450975093211542	0.04348405196326671	-0.08915524057009427	-0.004183704669033724	-0.009310142493645354	-0.011786575084695076	-0.1289708914901899	0.031681550963380566	-0.11197957802822653	-0.3473598750735079	-0.7057031730792179	0.01997707173892964	-0.05637712997610726	-0.2302985315198424	-0.06973528387578308	0.07247356402272657	0.18990694725951726	0.2322064785155202	-0.08090638600756585	-0.072675298422953	-0.3217460536313681	-0.014544995469919443	0.05609336102033951	0.09710241786488348	0.05291307201802392	-0.2621841993199188	-0.10255429672741713	0.029207917141021108	-0.031440002094566474	-0.07308649279373883	-0.29021301182657105	0.018163701228688812	-0.03622012194644168	0.11717386817889824	0.01729997866140466	-0.0565351973292265	0.022095165422391275	-0.043915278714455434	-0.003022441288700837	0.08774771684223619	-0.011973914978193714	-0.00964869662822345	-0.08160655788984768	-0.09525045594606736	-0.20371224297761095	-0.11739568564939065	0.005356759429446339	-1.0605281408464031	0.003152742608968376	-0.4243188158734891	-0.9758467029038296	-1.197264935248114	-0.10234647696479884	-0.9317273647167926	-1.0683008669482146	-0.030846408100239364	-0.309917992669514	-0.34839301501328296	-0.5291949127441137	0.16133064531210609	-0.060553482976157	0.03973841432087287	0.1756832339352916	-0.04048427556150781	0.13139905077683714	0.047820342833331725	-0.4232582739189418	-0.1487545289251731	0.08985829639616873	-0.13262792483591002	-0.04356955903777413	-0.04096705482468863	0.12058346699337295	0.13208038813213932	-0.17467334265551338	-0.06696573246401981	-0.05660359524563983	-0.07992209971111315	0.13679680084737267	-0.0661422666411901	0.14565855264241725	-0.0032963331750590005	0.15401787365316333	-0.023054456213935117	0.042555786246363914	0.3109150597431955	0.1313412042077846	-0.018300974419365627	0.0027106656407741856	-0.10990030862584706	-0.4299829102615864	-0.14536759119219836	-0.4966117582685638	0.16977550554135126	-0.04324114274059019	-0.14341376280988385	-0.22263167680201554	-0.11010276913167176	0.029579280142953062	-0.07448312581577841	-0.16008872502722418	-0.24916042350736026	-0.16112482308611525	0.07155154463432112	-0.03422623645512171	-0.07599171095646763	0.04506969661680139	0.039139625813554416	-0.1144969618549536	-0.07900502127153552	0.06042945724592742	-0.16342408328508612	0.2782739598843099	-0.0538068305663005	-0.04592349865427495	-0.16137183552354312	0.02936092883726368	0.07434173085822453	0.08524533665207405	-0.039580147368302385	0.1336861490210813	-0.7396718430236741	-0.3161614896398465	-1.078811863487675	-0.5239262086158113	-0.5219635416096279	-0.0652747346935754	-0.9429500678388548	-0.99406580887292	-0.6244068686922647	-0.2122217310974091	-0.1625866378550462	0.043323785956558516	-0.028623734415501062	0.016418911662265015	0.016028907935796616	0.3436035057493553	0.08481030304196839	0.20543296663308	0.07565512429909294	0.027501310298779343	0.016254741418482682	-0.0546124392872309	-0.1351316061111893	0.11581176113976825	0.003324314549904609	-0.04471741241820725	0.08427986571615136	-0.08299654059232536	0.20772758811960945	-0.028904395330566487	0.10690288373856273	0.09911052695023942	-0.18646772279359064	-0.13405077513957228	-0.15437903278496434	-0.10853606338401683	0.04925368850235009	0.014962298470476962	-1.3566651353102703	0.12593512051421113	-0.012482680101405508	-0.1973118510130232	-0.013824272702761108	0.09494538229219827	-0.5937044802469131	0.03368810108158872	-0.002096529670030593	0.10515112574762343	-0.01166428975577938	0.08329240531424338	0.0028012960828865093	-0.5054934009659641	0.05305346563199309	-0.13031182014923678	-0.1816216045339944	-0.07232143043281737	-0.20238513028302155	0.2294917464435823	0.0682116935463636	0.12441628141377492	0.12604456863381922	-0.014696812229888029	-0.05157602764783318	-0.29217770482733746	-0.16558182720406045	-0.0375929824573082	-0.07066952420503618	-0.07686605734894793	0.04240216698390308	-0.24001697745069825	-0.009999145464317759	-0.1583615827237682	-0.09106699837480146	0.022384635714407502	-0.1550129362070747	0.13822443438970627	0.049183778100065495	-0.7621600480688225	0.06181318586506807	-0.12893802329452198	-0.13263729043994876	-0.21259258850167645	-0.04700885171553243	-0.06650965314071497	0.02024288317292824	0.1757488243389434	0.08160760067758367	-0.06351403552777228	-0.059024062159231575	0.0011909318068495012	0.18127121660421666	0.012434840170052391	0.02964652393748284	0.07174534769919959	-0.6798684541832389	-0.0604621784432387	-0.7036278148211507	-0.1502602010373036	0.12629844438013502	0.10392295424259412	-0.03868421526371767	-0.0842527798021868	0.06546149978284647	0.12334034209769748	0.055355005015920264	0.12305360558148007	-0.14187385661593807	-0.4220499126715137	-0.07162219135880198	-0.2328324528568554	-0.03735538166140614	0.1708357922336291	0.10013319326812724	-0.2461275998652594	0.12155360177814285	0.014223257845380047	-0.11592581826201134	-0.18142753786032295	0.2325152164851916	-0.11806217177524793	0.04786676899911395	0.003587017222606785	0.07941172756122196	0.02251222405464025	0.016456741310276798	0.12137859919562187	-0.2845470886915585	0.2202866769788992	-0.09757527840323303	-0.28499394368926073	-0.2588095692921006	0.04168513238067407	0.120723463628749	0.1111106474863244	0.013476938379009871	-0.04755781674893192	-0.282511251844797	0.08516916734288632	0.005765221090772865	-0.24606318630738885	-0.07912574175582968	-0.2490110824070854	0.15171493584218887	-0.1164989247279051	-0.6809732086138492	-0.7922300533944984	0.004847292866994714	-0.0702683483846701	0.07438276707536154	-0.02047048750771327	-0.3493281185646199	-0.1838117782123097	-0.016864246410377894	-0.01729457407411079	-0.07568564312308687	-0.212007998727174	-0.3259944186308745	-0.08309811034648804	0.057686587952187875	-0.03770076452313305	-0.07336549647936404	0.0026009247903928077	0.012334001513078495	-0.03318306368737856	0.09653309987326136	-0.04894949186466772	0.0662317753825377	0.07768436374536188	-0.10359604549506952	-0.3793186306109026	-0.2267695724640545	0.1278670045919037	0.11212027222022336	-0.08606805156582246	-0.12939638318554264	0.0382198560210979	0.1407827777146164	-0.003914793432115004	-0.43165013498330107	0.008970798003267638	-0.03545914647795649	-0.36998237357188657	-0.06729738976757482	0.1225190263383393	-0.05673353177114975	-0.0441876283682766	-0.2334682265927562	0.002735625847976616	0.06009478798768879	0.033677865794750066	0.029958233998017638	-0.1367879149198091	0.1240488950088785	0.03819439904999765	0.059746628854724475	0.05647154345012654	0.014229572280211798	-0.09666976845022496	-0.14970655962785198	-0.035884579208903686	0.061258562749493976	0.13509047538663158	-0.08454119858635434	-0.13634085754307027	-0.03385540075972866	-0.07648837227759178	0.04012021394866462	0.03671151952855072	-0.06023847738001064	0.14418377532006538	0.07232323299451576	-0.18569663479722304	-0.042570534882173695	0.0061770246948240955	-0.0011013395737988034	-0.012703326211319838	0.05273396121162422	0.13099963415849442	-0.279795020158411	0.13603110572861293	0.25460521269503944	-0.1730571001396611	0.12201832883892637	-0.13046596891184742	-0.4380933936133484	-0.3034176786454191	0.08103757603628094	-0.259239407144252	-0.20785063091733835	-0.6360295118551924	0.025531499345948915	-0.0796417016044971	-0.8231098696412359	-0.03722923881066366	0.16216404914494878	0.03382121577944487	0.2135306391936269	-0.8670686289420609	0.08902318372176025	-0.201844248766128	-0.6283117255475283	-0.2539895361259098	-0.2648393359263224	0.0029412451141345173	-0.4887022884286599	0.011074244276227592	-0.18477864161803856	0.13192471485880572	-0.08438559908587047	-0.047908279740479	0.07101489632952697	0.07357618562390293	-0.045135637193286525	-0.6452033200827086	0.13961679940419874	-0.009545683409281963	-0.4880661698639827	-0.3861629491933894	-0.11668533139337595	0.04739725276516408	-0.11733568299821424	-0.038709964584087805	0.08506976955371627	0.08108937920423359	-0.01343312038076342	0.16554608316040575	-0.43677152932283175	0.04690323100469848	-0.22296795987701246	-0.03804260767253115	-0.04843010242214391	0.112487199934732	-0.10266793865204764	0.07726754468757817	-0.05450470502599115	-0.01553402062353919	-0.0055003726358516325	0.0484703500995121	-0.043700516228403374	0.1804836901660292	0.018382860832892388	0.20354314337033225	0.07252106976385908	-0.2904772011642676	-0.4321604341856655	-0.2375010774171863	0.2380401476040168	-0.007721193832385672	-0.17101368073440176	0.012108842899815831	0.06524496443461883	-0.2510609611918585	0.06702641515723612	-0.0629557085035	-0.19443772284378485	-0.014812769643102875	0.1904472268890117	-0.10080188988440117	-0.0633325373259832	-0.087088555790369	-0.04006137568139588	-0.09499857944647007	0.021966082888041763	-0.2183378253587084	0.03242154034341105	0.13855667915472974	0.10607635667441632	0.19469185426178148	-0.28825927225393394	-0.06644904630058167	-0.7517887323421814	-0.2966101324799569	-0.11033305651280292	-0.6042838083998222	-0.3897798845430105	-0.254172342240922	-0.14952811672230173	-0.043667545159532715	-0.2971373850063353	-0.19578687596448066	0.07359172336895071	-1.0402450027027148	0.03454030528529667	-0.16387845264287945	0.05408186924535797	-0.1819070426557696	-0.2033269588547396	-0.10535876127902613	0.002434712992575617	0.023685820745424264	0.08973480034331152	0.03537420689922128	-0.0934119948154148	-1.1373599785510504	0.06991886069091402	0.05208348406131677	-0.16519009309978458	0.03834074670246737	-0.31164280826783075	0.02836090702567735	0.24623726475211524	-0.1819288515987199	0.08359047956658032	0.012559553402179909	-0.050581018846372346	-0.15244557065343967	0.009123825393477208	-0.2345700556952223	-0.10184424653699642	0.13673249008181698	-0.3752176931988739	-0.11640517745189427	-0.16614313441775075	0.10590247750644273	-0.0659939278734453	-0.6281225066042596	-0.2537899865804842	-1.1760823387269352	0.05785630208805163	0.06390399003826619	-0.3533770588943178	0.1615462845381389	-0.13165898326358488	-0.035241868528364015	0.1531672035492152	-0.028493840154730162	-0.08816587569039486	0.05116040817038298	-0.12072306809586987	-0.01751734570443286	-0.17923409014915592	0.12588984157343974	-0.5443651073527443	-0.6782967773782866	-0.20131687794706735	-0.06749171496379698	-0.2499748626894385	-0.026070060639724016	-0.20171295202834355	-0.16433080924708246	-0.13401757180860235	-0.18663727152428328	0.02543854482613605	0.07374259318524662	-0.17436282665275532	-0.09943436384988696	-0.31347032007324266	0.07275326445886175	-0.38590469963807145	0.09206259449912624	-0.13194526829527864	-0.02417867768505866	-0.034121532124741616	-0.03756704057456926	-0.015584410011594768	-0.15756143177078102	-0.06740727233279548	-0.15315267679457187	0.09754761409973277	-0.06271117942342297	0.01821260871761196	0.2055387387667288	0.20389947520938656	-0.19594231879650434	0.038116194701928466	0.019794922050114967	0.14367767685796898	-0.19038422678539565	0.17560144529497798	-0.2579039800004497	0.012049980788035384	-0.020562847863660208	0.04418023941068767	0.05676215713158565	0.18279702165652828	-0.36901587273972253	-0.012569330274004831	-0.11085518553065267	-0.2296643060221295	0.08655921375338718	0.033687346709702144	0.0910619405049582	0.12011238520082496	0.039649684383738816	-0.02029767633510047	-0.17860239135353292	-0.04126388050721128	0.05973255791125109	0.14092512482393624	-0.07086363480950136	-0.4277795286869312	-0.25957752643664145	-0.1681916272954848	0.1123602458236945	-0.2001044905394235	0.12324019799622316	-0.11831365320049544	-0.29833284043735386	-0.8785414809942431	-0.3034530819125231	-0.1767401764474654	0.14095290558119433	-0.15308099296011118	0.18559713368313385	0.08572478010661796	-0.07425760614388628	-0.0028393223775412713	-0.1187858224692132	-0.0793320802133638	-0.3048900844960835	-0.005457030816377806	-0.3139940797733655	0.07188516696365876	-0.07469289386929097	-0.027471135693276392	0.030121384628428314	-0.10415021331901787	-0.06707004239071271	-0.05326604678212422	0.25721558922089843	-0.14375789890892135	0.03829886991411115	0.09431906688942696	-0.31825542250496025	-0.00360484050307585	-0.023793338971327092	0.034401045674150664	-0.20907652049323827	0.1816345813607103	-0.12321703596754685	-0.5278003213191195	-0.18830853010713364	-0.2019046286509638	-0.21488379025764565	-0.09513379709485092	-0.3001558014494574	-0.019618058926820347	-0.28298291080336624	-0.40460947071430736	-0.18543795194407625	-0.2760065789243014	-0.2690845433236353	-0.10004227376075583	-0.3667909075741035	-0.5433154883438475	0.04299057631130261	-0.18127929396421189	-0.21902095491853216	-0.07049580015798801	0.03344824385201655	0.10494531861074828	-0.11543797641657068	-0.5004840328411778	-0.3441209704575016	-0.11060012662489377	-0.6711033664451596	0.016570605487650263	-0.2458191704917797	-0.3226849700647521	0.06557924422610208	0.02839704439251258	-0.03480830532995692	0.07773101239668362	-0.13552686127628544	-0.19437694883303971	0.06374132767655588	0.023716398899525842	-0.003887068118250629	-0.10457068159645146	0.05463747324992947	-0.2680276484045629	-0.06011616534339435	0.09874013456460423	0.016253019614124512	0.0825085015573186	-1.23862667318479	-0.07287551074365399	-0.06859075337752099	0.11066004606895308	-0.0698983196224002	-0.058350752120477876	-0.2520007113377361	-0.10514472057841368	-0.07225545395587861	-1.1941166897267381	-0.1517351018533542	-0.2508052001761209	-0.09440285814188548	-0.14724350244255655	0.03428323199578673	-0.11383578453059988	0.05740196930929652	0.1253503206294582	-0.4618312048775082	-0.7749665625309177	-0.6363462176730594	-0.7035439980045857	-0.6581395663483536	-0.20631229847863145	-0.3697724624924401	-0.20522419251042331	0.07033236922696569	-0.1121795146847714	-0.6637874323315822	-0.7660315664221217	-0.0665139705357044	0.1091051679925947	-0.5567844378611952	-0.21467981721134174	-0.40846104943306427	-0.3770642675154851	-0.01674723302178433	-0.22586408436378666	0.018261933899071242	0.04612328686218962	-1.2555499089424127	-1.385271903053576	-0.27282230920521944	0.12397950592883206	-0.5616802024951318	0.03172511959043875	-1.1760883697835316	-0.16358328757470228	-1.4956080831609249	-0.6848264526221919	0.09560845830298227	-0.6056712166017932	-0.7616560278223969	-0.08654358807505262	-1.3768563703190122	-1.0542260377970287	-0.07404652701116528	0.1317654998220862	-0.4536687547852623	0.03565289209190665	0.08382217020568715	-0.17711165946409171	0.0346490083658743	-0.07788385551848477	-0.07591703454977433	0.13899290796980174	0.032716245093012235	-0.0690508550382008	-0.2151843864552512	-0.3648704412423577	0.10094537947375314	-0.8697189846708704	0.07195788476398803	-0.6577932259228988	0.051998556527875814	0.1745268533087332	-0.0699877550392708	-0.13559293764483318	0.004194245625625565	-0.06966288899576745	0.062448926292513876	0.07877982187641648	0.19124948852447168	0.026334442872713724	-0.21091892538060086	-0.6299453440581211	0.10292954621287692	-0.012177033225800674	-0.2052666954369929	-0.3210677601768473	-0.8489394435754404	-0.4798575725499277	-1.0723575688403644	-0.02445954478451813	-0.20371941473672373	-0.4202493173400296	-0.08818133661029612	0.06225896534597535	-0.17745548468453104	-0.1828745913049941	-0.0752483944292328	-0.16493174656333418	-0.0396927236874756	0.2272261186584696	-0.10604610283181468	-0.06669926758089295	-0.12564213277962785	0.009009493254458434	-0.018212134943917505	-0.2425466021725496	0.006784580372984144	-0.07252455197374028	0.13522531406113675	0.03259437295530049	0.06633450281043213	0.053152944377613205	-0.044830660832423534	0.21251076664623147	-0.26585082231003443	0.2042451004153576	-0.1742861559130515	-0.2740903359873875	0.02112168252544401	-0.3109103210641018	-0.2848958918844205	-0.14036345021068194	-0.3526418493389797	-0.12964535964593726	-0.006684770860542768	-0.006627008159646255	-0.14036489384319312	0.025074456222807674	-0.12032672758023025	-0.2258242429355653	0.07431370639574006	-0.17512994610292193	0.007844234123328991	-0.13999047840750864	-0.3499332372937846	0.010659009222535407	-0.2591151948694463	-0.09321956171475923	-0.1445394861926467	-0.2333888993388747	-0.20537171264340826	-0.0896368230280217	0.06288269037831913	0.07325539700468198	0.04155517130456458	-0.08249644521158045	-0.10054140941675073	-0.04944003209700163	0.20416374678635796	0.07138700168545706	-0.08144916274310048	0.031300698461282	-0.30631971676981484	-0.10726604520325868	0.14057817160974934	0.07068507587198132	-0.1064642198300415	-0.21424593261613112	-0.1233152727231112	-0.007431647240265552	0.16922280362550374	-0.07306678182594427	-0.24983542535410602	-0.4701736459302266	-0.9358631586437955	0.21189671901171567	-0.03135329859498412	-0.7163483361998929	-0.2459336583579781	-0.6185237522213264	-0.20646140862466747	-0.15415980654378833	-0.05031370064048238	0.050337746550519966	0.2560827222117951	0.0994743643192278	-0.35221558069565223	0.186719721989042	0.13054438999355625	-0.09355754021980107	-0.2621302784763877	-0.023503066179803	0.07758296671071517	0.12409097711215515	0.0202474073269556	-0.01832243418776692	0.1534496512633723	-0.4453914917294713	0.05409061985378742	0.09335349188697342	-0.0372717678007356	-0.0026632547908550827	-0.020873471097101703	0.02123112506858648	-0.1348531370025949	-0.08688750499963667	-0.02650109377762181	-0.4554280980030722	0.0828304458945052	-0.4843191112869689	0.02416166371824877	0.1348492464120881	-0.4607726551989305	-0.1893854847506169	-0.15371231023363366	0.06869458448258056	0.12985040734991346	-0.2475845629659937	-0.19376135048759016	0.026364100533911528	-0.05657723083241276	-0.03572699551393055	-0.005301712729187957	0.15016603791924435	-0.2166712628703522	0.1446567941004494	0.027159984375495026	-0.15037923359077146	-0.6218490315109639	-0.14616974992192885	-0.02597963979604721	-0.020165442335637846	0.03278735779284096	0.021729922844962737	-0.059652836507194384	0.11606660323156225	0.013599236077674229	-0.037403729345761534	0.0049973668337704455	0.09564852622845003	0.1470633400500951	-0.008112812925885868	-0.8592108574871866	-0.18269276439265614	-0.036009847490673916	0.1156653806781025	-0.3909104009067338	-0.016276385812772153	-0.28896589405017997	0.06355835201139938	0.08325117387543625	-0.06051021724559773	-0.622066068104801	-0.16954431272204953	-0.43850390810943	-0.05847008099768144	-0.4675075967153833	-0.047212767212162665	-0.07657478534388759	-0.018503296755567986	0.16431983914574091	-0.11808734671140154	0.07017257157802019	-0.12183659366988807	-0.2203296555703924	-0.3492478307945553	-0.13480892525643598	-0.10346197925877952	0.05931969038865231	0.044058621712488096	-0.31748019441534153	0.08967907723182945	0.18342570105678555	0.05342647181989371	-0.08469738060680951	0.06440904542331166	-0.08453083019012014	-0.08385147577651361	-0.2808661729779621	-0.3651454250784569	-0.19708004594736145	-0.27241382252635443	0.050146691545787256	-0.17460146311050198	-0.03167996776300243	0.024768543388317424	-0.264992600058133	-0.06806201019253151	0.257005511943848	-0.7337969339008851	0.033514699912945915	-1.2557136209804478	-0.6205243964427246	0.17202125491334258	-0.12502116549436268	0.055378502008527404	-0.09960040983854443	0.16171774640411124	0.07875094402984649	-0.2906769936774836	0.023241582014877527	-0.02973063262049251	-0.11712444005531154	-0.12325100785307826	-0.30093478372672816	-0.11918350108939747	0.0989554306633468	-0.06778604229925674	0.07782372531916165	0.08404777567974242	-0.1001294577005502	-0.18304322736099307	-0.02336704172731876	-0.05786011110957263	0.10551376826841548	0.05440685452167575	0.1373167281488671	0.007033037141345135	-0.14209534222142442	0.18090463808605006	0.17906787386950668	0.07005016129979287	0.24612441834990584	0.06597330207421938	0.09854623831947797	-0.8102731521049922	0.051223222946286895	0.1631764340263845	0.08086355980125164	-0.3997158403572719	-0.1033331951653942	-0.21870157365807116	0.031941303899097766	-0.1930508602621086	-0.03502905537497772	-0.19497326484511196	-0.036903102574450015	0.20015875361238816	0.08754603487685204	-0.01455944693870776	-0.1165841524485969	0.09391850489895362	-0.6977983432788432	-0.5516171995288645	-0.28010823809705715	-0.025713690734773826	-0.4012789524043446	-0.30429267509284164	0.049081807207677484	0.10149092255823586	-0.045359557419492234	0.06331501506352881	0.16389751535422833	-0.14393821502291204	0.0012463164287292365	-0.16222654720810956	-0.10738667958075733	-0.16036148526965815	-0.13744842008083274	0.06027379719758452	-0.22970428488027325	-0.1095173602557007	-0.07379573904583098	-0.05786949367381096	-0.5128855016002216	-0.3847389253446461	-0.6045911631446036	-0.4337446286640592	-0.6022331071643761	0.01969940994599491	-1.0357575421477458	-0.174981184330826	-0.2703297572803001	0.11642316026666795	0.0077954438389537285	-0.7293670498451236	-1.1889083483188596	-0.2398109533640171	0.063131754516153	-0.11079567228277452	0.1630524134472963	-0.034551459209848735	0.027862101792859136	-0.4334032549207991	-0.9621511680405668	-0.6071739875140899	-0.5569913835336244	-0.234003733927376	0.18638194749990492	-0.3267578898585589	-0.12121345976272742	0.0859496565280918	-0.15494299028065764	0.046037821257830486	-0.2190802593520668	-0.1379551154971218	-0.041466431910373115	-0.11617856621844012	-0.2466580921441385	0.1960803723917827	-0.06858101361702101	0.32720126518707626	0.08896855205993691	-0.031049686850475995	-0.25250614295612395	-0.04496580611586783	-0.1895146515370589	0.025360158796322283	0.054445336882222806	-0.4134081902835663	0.05820203476380253	0.09822846831775693	-0.06637725321795179	0.024092871878135608	-0.007710582484331759	0.01215599928034642	-0.2051716144403364	0.007220000388384673	-0.01651902474905565	-0.3746318185439538	-0.10807106516723818	-0.14079824059343232	-0.045455907896564514	0.11241691571275783	0.07423923403145083	0.1467901657575474	-0.17917385965472124	0.05144607347071319	0.17317975000855082	0.04872804964946089	-0.07276466365583846	-0.13259576255580238	0.05152542841049738	0.08730757787495022	-0.5523270439473298	-1.2393879718511138	-1.5775947472132548	-0.7257593452421031	-0.9804056576696241	-1.1372819654437727	-0.0388886877047372	-1.144721989833535	0.1205744726028943	0.15932721817199064	0.020304363189561397	0.2840599986243513	0.017967503437175836	-0.13750922099596988	0.033379356538819765	-0.14690060283495535	0.10330340654911704	0.1734660607633211	0.22373289341081504	0.1069744502610172	-0.014856317615663715	0.0782790328177649	-0.16038204729232616	-0.04376197540115	-0.001611559235634695	0.11475624692716027	-0.024280277584990385	-0.08637342607216557	-0.20236788258220129	0.014394942167800757	0.12270287093466654	-0.07803285919659939	-0.0228033811127664	0.0587776621920598	0.0457638774452773	-0.15725966637996575	-0.15364580122878135	-0.3689189665219457	-0.13971786702397654	0.1260401664954536	-0.2263942849430073	-0.17429190346969342	0.08525910799814902	-0.07039143203551755	-0.03616823342781249	-0.07282859345044462	-0.33857170821723903	0.11142331965196657	-0.007125505667167498	0.12834108517257314	0.0785115427447157	0.023351288713744617	-0.4884989504581391	-0.1829817198711432	0.07408799204264764	0.0955877541677138	-0.1887666436718192	0.06967180030472901	0.05359016606862278	-0.14655488341251938	0.08240188867407386	0.21253102028877024	-0.18374993831796496	0.04408473043601107	0.009019758609773368	-0.006711759211705055	-0.18725280836927516	0.07690105922441014	0.08153793587308128	0.038327103530956114	0.03152992071536015	-0.061568492472635815	-0.014305321002357973	-0.04872680526256802	-0.22641030683686705	0.04290150718431037	0.03245702356832803	-0.04494631004607198	0.015905251584142417	0.013843406014388774	-0.11528036891065647	-0.11829297028920255	0.11394033323864015	-0.20878666413434604	0.03644837533021469	-0.4776054440251278	-0.09370759789755488	0.01141953949787329	-0.291888367890721	-0.11322433087499227	-0.014441779543796444	-0.058327423744516424	-0.10897548535674552	-0.2367265354242138	-0.2875601093102842	-0.10682918983391793	-0.02400505424315336	-0.01725705719141688	-0.2152293646988768	-0.3581939799269993	-0.028061277582972992	-0.2654500794543457	-0.284811127464498	0.22063998849937894	-0.04347548848976888	-0.25525445764319843	-0.009072005880199616	-0.1934615771527078	0.17711065525752262	-0.2014549460801201	0.031987069545982086	-0.12372795211735994	0.07036216846765002	0.0271478814640602	-0.0016053394706516714	0.040896460703535496	0.17252590455250522	-0.2208065703738127	-0.22522274691339186	0.026021438275908776	-0.1449130571223347	-0.04139856506063614	-0.14754412446823892	0.12564684518445718	-0.6045124485908053	-0.02311735511102904	-0.1447207064444509	-0.3098817919236091	-0.2413165485893974	0.07547317083117931	0.030290337747770294	-0.07248981774933723	0.08776956034402297	-0.6101937508515616	-0.043567633772323394	0.010508620508575494	-0.052694651337668236	-0.4526562896107845	-0.17210507223101235	-0.1261341759401197	-0.021830572524971018	0.10630304370907817	-0.061084494330715534	-0.3812465643447207	-0.05016839275170661	-0.009440085932632186	0.08081646135043423	-0.3997259119714807	-0.054535412838359686	0.0188329505658142	0.1921715010790241	0.0898796819394772	0.051146491530392316	-0.08586082457063117	-0.10013512357459392	-1.6237914742131638	-0.08788226418103029	0.058559385375477876	-0.02735940614481533	0.03762042976032245	-0.3297431544510823	-0.2553459601610642	-0.11725846812153012	0.07545416964117804	-0.08835839826168668	-0.2459960749591787	-0.09222075337376294	0.022687292557553446	-0.02615514563898083	-0.06397027055063571	-0.022902152360237262	0.054104080657671146	0.033843498584051716	0.0540253265007454	-0.03870954260800205	-0.03211984450570378	-0.1550416548336355	-0.09244378569683176	-0.12191677547562925	-0.3585766213769524	0.1292464322801488	-0.09113001533008763	-0.08219669886865466	-0.01586777746167899	-0.01477665253010359	-0.3064630192762052	0.054650617703497294	0.07173704411133104	0.01430429645123998	0.1152189410067254	0.0760046355296606	-0.052955568609070816	0.11935404531785915	0.024978160643312028	0.08449538677375741	0.11738846162955685	0.12905943814591006	0.013813538436101959	0.08858870399550622	0.1355879386154764	0.018575369996689264	-0.09973481723641896	0.10514401403791644	-0.191305675114159	0.1900334551399437	-0.1563302539468766	-0.003510849422347641	0.0961390240621916	0.1540668680782851	0.03389512389140384	0.008014328192410323	-0.02430033384921448	-0.1207723003818242	0.014151748157821862	0.10962028077987322	-0.05269052170024272	0.08342353551523345	-0.036587734482654066	-0.06434007195633	-0.2732228063451272	-0.15268946391694738	0.0456378586720553	-0.2648718995106292	-0.23264480170871996	0.048182666070982004	0.08193387732505819	0.035756823672543056	-0.054055895539051914	-0.2662976905780424	0.06914331663154624	0.005378451744478005	0.13306182314100815	0.0135170390169558	0.03015305966051072	-0.05986664908439818	0.08151850090646043	-0.12021005555275754	-0.0690546401389187	-0.1101792267665366	0.18144426704169592	-0.010719755459854631	-0.034754402441550404	-0.4149827652767239	0.025849020593643576	-0.17826208102092747	-0.08550796044557482	0.021432937718289413	0.0058226684312910615	0.0702907492292253	0.10788615782333856	0.10301486977228948	-0.040247170189504224	-0.053412500738599065	-0.26268112717948416	-0.04201783306777557	0.0894931033383304	-0.06650429714301011	0.1053455622753695	0.014418734442165172	0.16734540339868986	-0.04139537925127354	0.1429945880920632	0.0013969006737899867	-0.107410496267194	0.11200409070261327	-0.17237267515351334	0.12487048249840822	0.020699812697377633	-0.3504201710663412	0.13560136572048126	0.1748932660383868	0.13796046722009536	-0.1856311004282991	-0.11737629091981412	0.07229987270533507	-0.07936837745881155	0.15953809784832146	-0.030008535547713718	0.09451858884950876	0.034786003973820624	-0.13843679103837267	-0.11660043262943437	-0.08716853757707096	-0.09640488011825127	-0.1858657845327024	-0.2001809017281206	-0.3258789131520805	-0.08007467368569834	0.07189855870718924	-0.08371064777641636	-0.09563534625629183	0.2439128880419197	-0.04268542681378599	-0.126056071836982	-0.10592322904065628	0.13001396928129125	-0.05907183857501633	0.028158320406579018	-0.059666924702012715	0.17212371670326151	0.12553147639063214	-0.2378732697165493	0.054210055055190935	0.07236769348468765	-0.32306515756524395	-0.13661197876865014	-0.3690953955227868	0.07954800455838303	-0.035884599096842766	-0.0069654075873306145	-0.21501891673406173	0.20178788435124487	0.061666480219941484	-0.06929819669441044	0.15310205991431394	0.041578791251462584	-0.2569492624226732	0.2248580610008676	-0.4242190470003505	-0.06557481605790184	0.25057710232982044	-0.09590018740269138	0.017947452650493436	-0.20582357874680893	0.010989314225500613	-0.002651779016116401	-0.05505837013096709	0.07782332596167695	-0.3715544516871562	-0.11575818530944712	0.03211623342733789	0.09199787047368896	-0.0594590270311857	0.07234835195676004	0.07660590731883367	0.06274841379301485	0.06768637696434578	0.04051466869546485	-0.6861738576907915	-0.023931202211177262	0.08622799092037747	-0.14258332674591706	-0.17459813522849735	-0.010400357416266172	-0.10021392979148327	0.1139855317652027	0.059004701986904676	-0.0017326019348154439	0.040849588848426883	-0.1132177299393696	-0.4143133139142513	-0.15551222569317524	-0.3779097980384455	-0.03193099722296115	0.04363185976171434	-0.1410894481307182	0.08387896388512342	0.028997707275203632	-0.06566803055510348	0.0212726706316845	-0.01035224598315085	0.1707299031346805	-0.3165368740086559	-0.41507888527762177	0.13517036008124406	0.0016615565812326553	0.00922807385214075	-0.03953747330096968	0.09049784552909472	-0.05927557258402815	0.05957240212458341	-0.03924836704325199	0.0683721974676558	-0.06057429109270144	0.004549359079922767	-0.3069870301055183	0.0054456607934189934	0.020706122328189372	-0.03275005131258814	-0.0405771306929333	-0.13313657161015507	0.11135044268298472	0.0888383962958744	-0.09305793396436383	0.07836778712594861	-0.5051443381236602	0.07359143214169911	0.019600508542298514	0.15470058592535382	0.013913472227234602	-0.2511423535802424	0.008129971908670323	0.17927890985272785	0.3747628482159922	0.14462158546637274	-0.7638966548253706	0.044112472653083865	-0.1686937659586462	-0.30065611619128746	0.01881018686362934	-0.11465978320533556	-0.04275475937674218	-0.4497769983738296	-0.11410755979006725	0.0281707425485152	0.07126799287527354	0.1159840179223834	0.1279889457934597	-0.04208745528761138	-0.246656553010176	-0.08591252668492713	0.25710539911512703	0.049648560802505286	0.055526883794003314	-0.05056913473070848	0.06628465057126655	-0.08562943608900977	-0.0340399922794207	0.0126522107870066	0.01911656190733104	-0.22364038533451536	0.08975438073137235	-0.06338213649431998	-0.017842084473623072	-0.09220332527334553	-0.09904736175408482	-0.26842781440707114	-0.02891472381323132	-0.033976587880964595	0.14946921576807234	0.015360648315803884	0.022266477995715458	-0.009809067932686188	0.02080228185868185	-0.08934748704040726	-0.04373595179451724	-0.08129390224029605	-0.06667014507153017	0.009701580298664894	0.1864907006856588	0.005529926881693142	0.10651406072681124	-0.3099311724087689	0.04184016851138294	-0.06585306267684228	-0.3455305305138096	-0.0639384534053604	-0.02274441182446668	-0.4887134195322219	-0.14044666376270232	-0.18216528866403636	0.08316601559517557	-0.5642141744874928	-0.13591277221522946	-0.1096370018548446	0.007637669446125112	-0.8250531775538541	0.1431296429890278	-0.08826475273422454	-0.2819392553355317	-0.029943208735522288	-0.12627590794467294	0.0017124244718166655	-0.12547128750596145	0.05547155483236245	0.0403599910180746	-0.04056327352563385	-0.2045637163537828	-0.1987892893797775	0.034034847085373535	-0.26687692151739245	-0.1543842362055995	0.09247875050237622	-0.8071280859872411	0.008049745424960076	-0.0784063744479883	0.1980093314074456	-0.050697296944707294	-0.21702052102949448	0.11395056212758935	0.2155476159881937	-0.9085818974641184	0.06674987171491936	-0.21987849104382015	0.024872391505058454	0.03890888506977068	0.1467912600823652	-0.045731837160499667	-0.07264858187052868	-0.25717236277706784	-0.023805809367087576	0.022228696228146674	-0.001311923595431213	-0.4890485590540414	0.028424699164195794	-0.016015314054871558	-0.2650949453103128	-0.1381057169763932	-0.2308878716800528	-1.1304947891833266	-0.4567686169449786	-0.12365816695240107	0.2364097759610707	0.17749316272164314	-0.5178181129083644	0.01047108622352161	0.0901152239464091	0.010449122001734423	-0.23677324300017666	0.11427280358379058	0.14566937681610478	0.1982673948865224	0.03555925390887007	0.08602054468074265	-0.08944087092659936	-0.04860275865571249	0.27121781155905983	-0.12060850062998295	-0.07395361279202263	-0.1862600905920809	-0.05185511069557301	-0.14367907636711136	-0.212746714700936	-0.013613401839769126	-0.4270793575347865	-0.3188108213385558	-0.016494413308693417	0.08945946044237317	-0.19368847576344614	-0.0197028810942576	-0.13365877053066533	-0.04043977355137562	0.20700187712777024	-0.11017707601098772	0.13077253755262233	0.07293811929120941	0.13358528870409234	-0.07987668081798106	0.10716503216845802	-0.09594764091465244	0.06678343612303939	0.03499249293365895	-0.044180197294927316	-0.12070523463618402	-0.06120234965887029	-0.0024554012476978764	-0.2492637404518843	0.13366249947369632	0.04502277406848194	-0.07267430687858309	-0.17334070836914878	-0.4550686731935811	-0.19575945952176707	-0.08588074240917302	-0.2483687804628669	-0.041493227755219415	-0.08692466227138915	-0.025291317796170238	-0.04708530326352412	-0.2866701944049401	-0.13455633650746388	-0.2729400963631177	-0.07012719367649925	-0.10168806267275672	-0.15638825774346654	0.09020105655429717	0.06417561684015781	-0.028266918858875518	-0.15672552884110766	-0.017212293847954318	0.11956562176852938	-0.08193030050927523	-0.07001214851723586	0.017629712900137668	-0.9625209032365402	0.019303666867639225	0.10134546306570144	0.011118134673143156	0.10778797469503153	-0.030124606147450637	0.09378755624013796	-0.1999095930049908	-0.2538482744583391	0.02581086340696809	-0.10841516905046927	-0.17207992588333482	-0.22506090131033504	-0.9800720533486214	0.037059385482680805	0.005409161843924986	-0.3834593763048241	-0.021247105437966568	0.14731723161982868	-0.1268625162963275	-0.1908317685565308	0.08973670898365271	0.16947331427712395	0.0913930350334922	-0.9963202994422716	0.08658273923576595	0.07551141636478301	-0.3833109846253782	-0.08759909758562326	-0.0985619266028652	0.04528301712756568	-0.1305737628875793	-0.2828697295556231	-0.057876996678334035	0.12997294174925728	0.1608166032515957	0.11858455592830518	0.08390727442466306	-0.07792820479998748	0.04379290091037217	-0.13500896032750415	0.16815888237155785	0.01813286271289759	-0.06343185051615251	0.10583873074642673	-0.05383105501849442	-0.13868868358209868	0.16548686935706014	-0.10205353336394582	0.06348438167760577	0.10147169754973848	-0.7946382340440113	-0.0656753327820214	0.039504205124601344	0.1416192528412201	0.1306487971431778	-0.16044074607644673	-0.02033689889984941	-0.1673306222124982	0.04991621896269263	-0.151220943449041	0.05574833124430624	0.08796768191453502	-0.12086097015105585	0.007662133707871759	-0.1382864776443901	-0.16542338231444312	-0.16540083299380307	-0.0016479720096250802	-0.07849581286487495	0.18646983718474133	-0.09085141995802994	0.15899321811559108	-0.2638034905887609	-0.22080378692457595	0.0899355774692872	-0.09363636187601984	-0.3851127210550799	-0.26694277617085505	-0.0773748356984777	0.000188990342942034	0.20527873334139288	-0.2622797903995549	0.21861713795659574	-0.03104373206277381	-0.15810038303687146	0.2310935972180581	-0.17218635447672934	-0.5076241606992224	-0.15176574555800978	0.0940520360773355	-0.12216772020508722	-0.06812434594587828	-0.08343666403416185	-0.0772485250647383	0.04466760658001063	0.12712952859630475	-0.22010423956511074	0.043386281992482144	-0.0125391438562317	-0.08143860431572414	-0.07684955014222693	0.07980107165493977	-0.2316050023990357	-0.2597147738108139	-0.05332468955833994	-0.06207883205748914	-0.031908340925918516	0.19490152195711602	-0.04441184383211134	-1.1243802169737425	0.048306176075497184	-0.20581290531220006	0.09914938014684137	-0.7931170966910113	-0.3694696301863554	-0.13564245415595996	-0.2599031131299909	0.07442622986841045	0.044722491960337965	0.04903461814359108	-0.08567387913215649	0.19382813281918526	0.0356066840848898	-0.22153624759269647	-0.16210050508930735	-0.04329966573481688	-0.050893012309946105	0.07573644375770021	0.030651673264958993	0.05545660267420576	-0.0958868248706553	0.025618241680682868	0.010483515515001512	-0.2126894189752572	-0.14912786712708462	-0.10841869820662653	-0.027269234983548028	0.31893637461239704	-0.3141518479872019	-0.2782650249133014	0.12473133297323305	0.09925226397799417	0.08080629936879823	0.16545690447542727	0.2163088206253577	0.05977314512081967	-0.0731396913555228	0.11180832074963756	-0.0029234586615583197	-0.2642244719665893	-0.24367826700712825	-0.06027157651003043	-0.12014013851881428	0.17889577477239232	-0.13280270166674146	0.042006741001056336	-0.028297490230416063	0.11527739341837825	0.03849315103023035	0.12331803391901165	-0.028099403950180686	0.04069797257890136	-0.09483040244432993	-0.9712185326892762	-0.7160461351243436	-0.3372618736802429	0.06176097596830809	-0.3547897051444432	-0.9837988397252146	0.022912521973734033	-0.2514777172255922	-0.01629397754153665	-0.1260995813828471	0.134383992945391	0.15696984691611535	-0.03384499399780018	0.11006716770502482	-0.8965417709167197	-0.003977332012753499	0.027707074432467442	-0.2953264212290237	-0.0061464860807464725	-0.7824001625634784	-0.5841648280736466	-0.24512718517167995	0.02729738628597819	-0.10219076045375457	-0.12483815608109824	0.021568570162990738	-0.07114925667708127	-0.4164749209489357	-0.0014050844681693176	-0.03120803159635865	-0.09351823727168576	-0.09633755164565892	-0.10444325429344373	0.14414137301425498	-0.08188021971283307	-0.06625327616261419	0.007063314055805631	0.07399705690870964	-0.3065645823387313	-0.1834746588830372	-0.003145843707937088	0.11818664384356865	-0.968489776028716	-1.5451809287097047	-1.450612579615674	-0.7162596017763158	-0.5409065030498261	-0.03402180372805804	-0.2659469628288625	-0.7807232842622569	-0.06039996673332211	-0.22141502655471784	0.17693179893335598	-0.008687369259387763	-0.36927022916158336	-0.08747700487132634	0.05600224927245305	0.2651868782927675	-0.1525544371900325	-0.01881599635947537	-0.09542211309744504	0.0653586716796515	0.07170496769832277	0.11672439228409726	-0.04804010634697587	-0.3816565974452222	0.0012838954730339525	0.14079094447399695	0.08663082587652407	-0.2151232961494547	-0.0767964648198598	-0.11989341408638797	-0.10453634922369803	0.14392820119607094	0.017590190175405484	-0.007848631275149657	-0.2259560600556062	-0.2053194257286957	0.1601012811007711	-0.03474483421538712	0.07818129775921141	0.12646039673025794	-0.6168804842855395	0.08136501273463234	-0.1914183589178866	-0.04836247044316007	-0.04764330847476374	-0.18133945305638385	-0.01817470961237137	-0.0300687644116148	0.13734819557409347	-0.0027624894021773226	-0.03393226772843068	-0.03202109965011776	0.1188063634353808	-0.014027189864912288	-0.4473438620726051	0.06826247423339316	0.17324754167515302	0.09338575178846246	-0.0935395859969892	0.10791607887529298	0.004955168800781359	-0.1087938276260698	-0.22286752075176947	0.07309768682420996	-0.17626374598427166	0.03998089353842926	-0.1101956425032673	-0.009385302558749418	-0.1419585780489331	-0.0766897779533224	0.0207751529029964	-0.06374215231011653	0.21238387808652895	-0.10563822954732566	0.031791565278744834	0.10477872360387193	-0.0274815705420482	0.2005028919407452	-0.18484455652591292	-0.03642580376904128	-0.17034332981739106	-0.12155659425771108	0.05322148595407476	0.09742847984539296	0.012031884724330059	-0.15490464899518303	-0.16948179256264545	-0.02471483363028781	0.026243322074423363	-0.01977648845514601	-0.037378311676114745	0.05257915524472236	-1.1208616206185744	-1.5626536761927567	-0.02942529075926856	-0.3538889882350566	-1.223944586298886	-1.2035367914876554	-0.04990530982996043	-1.1101859026459788	-0.2013877540046552	-0.12263731534305125	-0.1832318337292438	-0.4164511944131202	-1.3138136450413342	0.024240049533885186	-0.916674005534626	-0.061207051965840614	-0.8821584688145201	-0.8499878809796924	0.07632190740830967	-0.04064390716185543	-0.040201292845157714	-0.006847472691700567	-0.4918357716162848	0.08736528355694824	-0.14284091078448136	0.05546401053395422	-0.3405659361295724	0.06524194334585401	-1.4614685747273075	-1.2309589706326844	-0.7616848912766134	-0.8613001156839868	-0.6449184218399221	-0.16389584842234498	-0.4784237792311127	0.18549023357868785	-0.667798378227335	0.0406760303321211	-0.18152339559547528	-1.230342650917281	0.08161298808383757	-0.0721985066485427	-0.15810493147400684	0.08766778346377725	0.07892132281187443	-0.02358757047086691	0.1439925257922576	-0.2325194675590191	-0.17815071019608258	-0.030627806940694894	0.1719945509242734	0.09931474783706562	-0.07898744302145101	0.06702495995429772	0.017578391872968002	-0.16683698610786482	-0.2197336538269276	-0.3515705859252747	0.01296988994029642	-0.10836294216431892	-0.2544470048687127	-0.008182898852370502	0.1171141785263203	0.09071949095656796	0.05035096515347068	-0.1888749311017458	0.07102284570767632	0.005853157590250226	-0.0958716890454234	-0.040870348165310905	-0.0029280807942599863	-0.9763711295355032	-1.3567816764876772	-0.2596693388724351	-0.7679615603340652	-0.5597344103209615	-0.25236442008220866	0.06111782252561341	0.17852094910502495	0.05635016145734005	-0.007917989802720777	-0.1869825734927955	-0.7427744509267407	0.032055572078784324	-0.006099946875514163	-0.36199826036902377	-0.19802313753992384	-0.22370366099176275	-0.031031453774433962	0.05611102045451602	0.1963093802569925	-0.2318084407474533	-0.22980958344679397	-0.12715922760750772	-0.9395477284455788	-1.2828276803562069	-0.17054732728852812	-0.9410194162389768	0.016769686785013147	-0.0994222264283046	-0.3158535680016149	-0.14173102720010353	0.06563205535101675	0.2701589849722128	0.16768331815704254	-0.06398830778837226	-0.19820028741930126	-0.15300917375789172	-0.2677344992286581	-0.1929770568256852	0.1432443131719447	-0.09987555439831867	0.09165910778435543	-0.0051049253435916115	-0.014283784039763582	0.16060900387033014	-0.13180949434265887	-0.0906770424681747	-0.056000917536458736	0.03997161798797852	0.07746068316022232	-0.031742354933708486	0.13592895361227147	-0.06147126978077212	-0.8744136766093838	-0.4309618825745206	-0.007382104445396082	-0.14697829194408907	-0.2814011702216783	-0.02562541774506469	-0.1512031361774384	-0.009785740795762094	-0.013857588771958057	-0.0500051374096772	-0.07039296479175453	-0.015844936552741048	-0.0399802073061688	-0.29149679230834874	-0.29354288611434776	0.04199290291277291	-0.35741047332963155	-0.03492146189851579	-0.7753225185808624	0.07407604820301512	-0.2282999247093976	-0.16420132361764406	0.050265673066689824	-0.02941141266576253	0.0725290409833144	-0.10869234692308538	-0.06199048997031373	0.02517213614941053	-0.04132607266738003	-0.034272637431455484	0.06050276994122989	-0.20370963392063396	-0.21796051489854426	-0.09940727237423523	-0.21455740729000447	-0.006372583537696428	-0.09805012458672244	-0.8702662871007726	0.10091645202081896	0.07741018341267747	-0.5232154326141896	-0.7233169752731032	-0.2793665310441765	-0.7612768338639033	-0.34029151684538506	-0.9957912114945064	-0.25134742002416605	0.2474731250013288	-0.9794893084840044	-0.07900873295118176	-0.2369455200626789	-0.02211744789297675	-0.6442766508627431	-0.18124677840397274	-0.15502077899366026	-1.1652356019775334	-0.2775208671507973	-0.1521631294033465	-0.04585445479511288	-0.017226714852154976	0.02343789021468539	0.2919688843968213	-0.6530033074033075	-0.57669500064467	-0.4406598541589825	-0.03284582418420499	0.13556823719070707	0.15788981798064394	0.08019477942420271	0.01892082966777552	-0.5305914100208518	-0.28442560289820223	0.10456311664026276	-0.2722560378044096	-0.12288785116006752	-0.09280101370379933	-0.07908740035906117	-0.07137839091434306	-0.4884756759859651	-0.0871738944258895	0.06926859128909761	0.02129504527233919	-0.3489164154400535	0.04382404603461309	-0.08877608423089861	0.2109811056158759	-0.2366817207323297	0.23639525238204395	-0.3214995422152188	-0.17836320068360936	-0.07787755027973937	-0.16848501610492794	-0.4924460978522914	-0.35215864424158483	0.05346260282343015	-0.3346353596242407	-0.020748003387620062	0.03347471559866001	0.026239584853214988	-0.2568647294056145	0.016244909407074515	-0.04875973201692877	0.017674837918928463	0.19044874393984698	0.04832592118263205	0.06411477818019604	-0.1203686884662955	-0.1480551479001619	-0.10909286919776487	0.08411117033530155	-0.06886962271720222	-0.2198428889132835	-0.22449792815615485	-0.09919313172402132	0.06565115771592682	-0.02589623311326273	-0.5046358774603004	-0.0032480220108723	0.06477360324870059	-1.2288906291131698	0.10091835515442073	-0.013826737659088364	-0.05211855260533657	-0.06499017051548997	-0.05008493238739038	-0.16363871175405226	-0.0480628346888574	0.14163085509288525	0.06683963775441921	0.05369931661099617	-0.1329754139237515	-0.16170387582066145	-0.017390329903964254	0.12877102548031666	-0.13763068300440076	-0.030118347553150487	0.017620687961203932	-0.1128084129687961	0.1225940426620936	-0.4481964675310914	-0.2979748627829951	-0.0957605755696004	0.0355232107014443	0.04806342811626668	-0.5520801986090729	0.08793526282912133	0.20321053194690086	0.12728174116266286	0.019547261571330826	-0.7899520162466109	0.04249187495165985	-0.5084599416727269	0.07877765936587391	0.18838146388374696	-0.10555177596335014	-0.30847803509780897	-0.05217891445110387	0.013221205151538648	0.13437951814048085	-0.0715708239524836	0.18148752804235171	-0.013751875295570554	-0.14112789656583735	-0.34110197056508496	-0.08065573875037096	-0.9002863587187041	-1.4227501104798086	-0.14329610095713946	0.006149222311253529	-0.7281224850061971	0.005393815255507749	-0.4991615478621947	-0.437063400539596	-0.8946458838947923	-0.3009365982033849	0.08436829600975397	0.07562857885235663	-0.3867892726436591	0.028870866980774706	-0.05003924460034714	-0.05994348055337258	-0.9548052921144028	-0.07125743202795796	0.0200965401079386	-0.005310701738647668	-0.4345181566918334	0.032286848658373696	0.009738571000859512	-1.0937911041919632	0.217813286356228	-1.050556294135215	0.10079340847691223	-0.047209710281057485	0.1081741802609117	0.012340762622847496	-0.1606181286390027	-0.11578818017755485	-0.13675768237173647	0.001355195173146701	-0.09990169621390146	-0.2655908732174441	-0.0478332568357076	0.12072608132644093	0.19010676306280705	-0.6073171475044553	0.12973179613589644	-1.0063097485478636	0.15862672159627034	-0.08709418129404874	-0.9246553003424814	-0.017379418602501844	-1.0393281729042514	-1.189634708824037	-0.7357876657491664	0.058362828726200085	-0.06410769679494087	0.13744262256345402	-0.9055792272026844	-0.26506664865373675	-0.02478803335482791	0.04278845974542752	-0.017911873158146567	0.08463981747595069	0.018423029435241763	0.042677309633033865	-0.02491217706504448	-0.1270289846811118	0.016821829106275686	0.10046446509968553	-0.1137831227605896	-0.0649637962282539	-0.12432384807205417	-0.18779756895475536	0.16294546376204933	0.1456339019399785	-0.09193273655706632	-0.19822288363343613	-0.12147171119814855	-0.0010031217120126275	-0.007545197957453259	0.04300848273666403	0.03215269808014703	0.0024310914021365353	-0.23476479383725554	0.07969527008561725	-0.3202355102433386	0.02966632733957903	-0.3584089833945945	0.012064118442119891	-0.11250523165692712	-0.01166325476394138	0.11873903377013086	0.03202688520137769	0.10282794978281262	0.0301405839773992	-0.3249631361889797	-0.23770145353304556	-0.04340038513205057	0.2406088450358217	-0.15887906113130806	-0.31880892724739884	-0.6326419701460401	-0.3848999454152847	0.37292951802849467	-0.119332482001011	-1.2913356825197244	-0.24535761685831586	-0.8674872588203042	-1.1375822346817095	-0.9363269566130156	-0.1710645567145058	0.11494395225135602	0.02458859940770653	0.09036023221402212	-0.14491422863879108	-0.028167878508195205	-0.18595099056431788	-0.16493661008111132	0.004072054730939885	0.056959580159754074	0.05905234484299851	-0.034129219196590864	-0.8540845279680321	-0.29126284036154443	0.04482853968481526	-0.34006483359292594	0.2022743204052186	0.17103552327841282	0.12173812332415013	-0.16080535551933772	0.0043954256047930825	-0.3027168439427746	-0.05055102133963885	-0.09985826799405427	-0.2982312241763037	-0.2563224107076597	-0.13982734363319388	0.10957742803003977	-1.0759517300327617	0.13387646172442494	-0.09846542155726784	0.09556461121450116	-0.4271821534986031	-0.3792815840245197	-0.3411928748352279	0.08143053681352806	-0.02904964118306966	0.03150636248745867	-0.012600024849696077	0.006813805450684264	-0.12926131292816534	0.0316839230333404	0.0863488859184568	-0.04058224370439238	0.006392975955282771	-0.05641735063208818	-0.009691044292377712	0.01017501480488552	0.06775157695895437	0.009574846211117115	0.045946193911373716	0.10588899567360056	0.001113622671281656	-0.0442535586109961	-0.0013895427001542812	0.06632818285205655	-0.19653692649000284	-0.33482083464142137	0.043426622411020216	0.06277436150249689	-0.043348340324660624	-0.13436319656402348	0.031396665184697525	-0.12623129126346536	-0.09707578563312087	0.13838495376968188	0.0015457613129319472	-0.1809450459150072	0.1114463056689428	0.12836552542991794	-0.03733884264162362	0.09162728111202006	0.12574864192009572	-0.2940952932868597	0.027885125058016116	0.12168089744474395	0.14326119014992875	0.17314265976935894	-0.04072198887048231	0.25260083249612225	0.2083295878771572	-0.0028368792413611325	0.04084614092505948	-2.0898592170838517e-05	0.08278290145053736	0.09255435656683107	0.05548470276167335	-0.00021284374713688212	-0.0024537729539571	-0.03067615834658789	0.21922385566431787	0.214361698463304	-0.07462186197641874	0.2394587047692485	0.12409668374918315	-0.12390103486631684	0.08517456190701775	-0.14444052398060953	0.027449339464378837	0.04253017026493351	-0.08135338719114958	0.021902927644182148	-0.06368410930718503	-0.033409877487808944	0.15171416891305098	-0.13260475686860615	0.06361172810613465	0.11576796276375988	-0.0020182010596022145	-0.27588113887185217	-0.026269816243182708	0.049163004562852435	0.23713549990440724	0.0663642921618571	-0.08749853447039622	-0.07816733546454058	0.03343800082880995	-0.17035384615380295	0.05420494365308897	-0.05079409650477939	-1.2227104435308065	0.24094039381743415	-1.0149992025030266	-0.5041741910175498	-0.048844815866431635	-0.2720127360096385	0.17077510198160128	-0.09551923644056673	-0.12639875362964972	0.10567570048873444	-0.14678535680874322	0.07810837286713024	0.06417302793525871	0.07256871329125009	-0.6193742129697011	0.09327972725528257	0.00933927051348018	0.03187430208673921	0.09272258154237276	-0.10459492453939316	-1.4405418669521466	-0.02902503743525295	-0.04841261419467245	0.05128267493145421	-0.11191300951960773	0.10086399372522672	0.02222884035589201	0.12758774108129378	0.1465932979453225	-0.0260080162344605	-0.1980229154006235	0.021365653423933567	-0.2254920796588953	-0.06890243659340609	-0.5919899394092601	-0.01702593933850857	-0.8567585400189324	-0.245895332004098	0.16476379441012148	-0.02710051934452552	-0.11311157452258505	-0.149578484348643	-0.05221378636291208	-0.1867339808795012	-0.1177433784184023	0.16724251586422315	-0.12583814192848486	-1.0414902390160337	0.032846242088694216	0.0826563106737919	0.12091871799642726	-0.19053665899755906	0.03726369180868587	-0.1327360774733239	0.03449854636841742	-0.4528764462559669	0.17871041483706093	-0.08384757199079831	-0.0411539339134098	-0.07411633571757521	-0.008758667553973566	0.13001858931644852	0.04061524903743194	-0.33883768543054504	0.15016258146898065	-0.6661402686163184	-0.12505120330556724	-0.026639753120290027	0.09303203687702606	-0.14356651572389398	-0.4298313018664859	-0.11008316588896312	-0.1118847935057855	0.0017350451209739806	-0.18874343259529586	-0.13931182898414493	-0.8917528074537412	-0.4061508441353333	-0.4460377592323519	-0.44196937281332416	-1.1147588216558382	-0.24540536939688154	-0.08113723171802953	0.012284049494530377	-0.09697208246705634	0.11432240467291775	-0.49754366434882	-0.4088803075953075	0.06772531110791241	0.2528154022527365	-0.2755492181497648	0.12964401116543536	-0.3543635836887131	-0.015253802456232543	0.011583917191907468	-0.06041580709317707	0.11695520605074668	-0.16857395720013513	-0.003261007947793857	-0.1888914471421732	-0.01806840468497379	0.2205740660775513	-0.07097649410329097	-0.09951660415661792	-0.027418766391947742	0.0649805559053795	0.002798666389392948	0.04327373177007352	-0.3654895455383845	0.06300048092199817	0.18471576484979785	0.03616008836551847	-0.02304565725642037	-0.2494500537022226	-0.14738550623808214	-0.4371437223728916	-0.2223717739993476	-0.4676238016945984	-0.2916380394634923	-0.6431140651093624	-0.8448581903432675	0.14574714416932627	0.1147879852823612	-0.13717570486947034	-0.4864997162035698	-0.5101685593567125	-0.8169528589131506	-0.4232869311254737	-0.3004788041412496	-0.3274690325216779	-0.5112345027985243	-0.35454054508743704	-0.4929078168541181	0.00752270845226237	0.03833212299771275	0.08836872461316092	0.04898952736874082	-0.12022750837223732	-0.16459262931366614	-0.12069556542081256	0.06493403574250513	-0.1228639335539227	-0.0245087355898962	0.03869377178417874	-0.02848766710152985	-0.02973445520475412	0.14011036197966228	-0.09260643399155516	0.15922892595409965	-0.1326867964261914	-0.021622640529868162	-0.08153522640806554	0.01566496661637824	0.12861370588659693	0.03455528614247467	0.08754274491106627	-0.2064561722178313	0.0018771417583534047	0.21927695298849464	-0.27070665814510114	0.08705410718804553	0.004361240277241276	-0.05945964693040987	0.09366754058278098	0.07269481724924377	-0.03570765227972664	-0.02270391569675032	0.04002445243026787	-0.2289511970849064	-0.25952666327075924	-0.2618856876699172	-0.15113068930060938	-0.05027403718497738	-0.16583483545296573	0.020964728894178268	0.10885010072815836	-0.03949629538179897	0.006006842608180056	-0.05820436452879885	-0.0657001123039919	0.06008178891208772	-0.04695456633197235	-0.2479858628023564	-0.2840833973951059	-0.24002864057649176	-0.18842604023548154	-0.2435566690080111	-0.3470884498078237	-0.299078069530433	-0.2233726401827875	0.01666869552911403	-0.03176293771791281	-0.10658479582655797	-0.8552212191320945	-1.2055663726390438	-1.1766342394145204	-1.2613613813313362	-0.7570959532933006	-1.2325096704831071	-0.12130656824058045	-0.6139297203111974	-0.9882883354602698	-0.9828138221374748	-0.8933469044813604	-0.9998113608226749	-0.046815267240896526	0.15344392307746826	-0.7757645841380478	-0.15194034571114212	-0.6726479973761644	-0.09642533507114644	0.10011699852333412	-0.4813783843879462	-0.14429621451303787	-0.6914018984414242	-0.4711468263444458	-0.21125325892091606	-0.40080974887087695	-0.09935589494278001	-0.13302498816205896	-0.16689025883188854	-0.015127666796775487	-0.1412694238562668	-0.2035574788701497	-0.2393605450087843	-0.2139769467920071	0.06606051129152384	-0.17488577499586605	0.027021026946635995	-0.4685648031015011	-0.5446995521305921	-0.18111294231014585	-0.5318861959937583	-0.18842464080315088	-0.6156901255804026	-0.4312450956366989	-0.4799327748220901	-0.2528124298332255	-0.4704499108032779	-0.392803729134092	-0.488930032230971	-0.5135321486974931	-0.26509719599794296	-0.09178546821431326	-0.2316119710313952	0.08976333044592008	-0.441012185325104	0.1912205506656712	-0.07559143083497973	-0.04191392765846735	0.17622880257614873	-0.6246320549644462	-0.11335410639033702	-0.1440963523910201	0.11194389560719116	0.06451630588379753	0.08172440837383246	0.07143998936019608	0.1270749311361225	-0.0248995326977666	-0.03550910620427045	-0.2327680671589528	-0.03663542295678586	-0.15007583535669608	-0.19065526834041194	-0.28453957184915674	0.007778473430139895	0.14356363904638408	0.31648260333327044	0.14893796575598384	-0.0044940044366146474	-0.09356038351598002	-0.08615432618770813	0.2868933329976596	0.18050529624287875	-0.03715292760738805	0.12198956894822215	0.0864402164825089	-0.03592117401345088	0.023602553371016497	0.030405433833866163	-0.115204783327767	-0.01725672747306652	0.031785882216192995	-0.14482721752794078	-0.2665346836184259	-0.457602920167447	0.020460550446784617	0.0013752692584051993	0.10503169744387406	-0.5540426187666136	0.12150896481118445	-0.2204747185372883	-0.12486387216925915	-1.121441957558082	-0.8898902744860925	-0.9716179574607468	-1.1008457931391462	-0.0872048359450254	-0.6309199905111279	-0.04597892043228032	-0.2818737779976728	-0.03351969176578678	0.0481533129179314	-0.0886822778500834	-0.01243817371216134	-0.06883423643000339	0.13133839129087355	-0.0540878209793237	-0.10663375049154744	0.049563926851304334	0.1139097315321094	-0.04226502578916777	0.0568401487325597	-0.20290432316982404	0.2167244457817411	-0.2939729123413577	-0.11177142643211534	-0.01916014112739774	-0.1483626376232128	-0.07660883492449974	0.01796741799587766	-0.9520597312126	0.037103154386256235	-0.2118395608930744	-0.11199933788854112	0.12198180683321727	0.1488736019698328	0.08629721181102712	-0.12940363520484288	0.2486707008018457	-0.045717717519070285	0.062034746171659085	0.046905002454874285	-0.2865149926666877	-0.047439220202568265	-0.14304571525426873	-0.07610809879668255	-0.023000931416141356	0.19435486242731187	-0.12228897012973874	-0.10155854609183416	-0.15032352315325084	-0.07958228146621968	-0.1540127316208898	0.09430534423593613	0.009766744591084528	-0.2262387996943788	-0.3269236142906994	-0.14139157274286324	-0.013732536821395169	-0.019195077844305318	0.24352800837510336	-0.014055539469200266	-0.19351255743904933	-1.1431888925153868	0.027979916698650457	-0.2650198454763134	-0.6271450835144599	-0.09152233744239653	-0.8601574811523417	-0.12735272903084066	-0.19167622676415044	0.023352747907420125	-0.08572475192362146	-0.1557209533827209	0.12108690032046356	-0.08311660673035802	-0.026587773571029604	-0.20610315401617066	-0.17121276877451966	-0.15762510807431254	0.10738976588362208	-0.056069580875759535	0.020849362980902033	0.00409143970847024	-0.20084018752251606	-0.031151190780131337	0.0698515450472803	0.22896430970433934	0.14736326672461	-0.14545879642358173	0.029145157196416745	-0.11197261354175728	-0.0625138156375941	-0.14138728008685755	-0.06491952314512513	0.026163402121148916	-0.10195902101326297	-0.055096183457975116	0.092887232053043	-0.3298509582547981	-0.23827225225208745	-0.13557443527458418	-0.4845543110582946	-0.9728260039239204	-0.07398069664799327	-0.2820426006943265	-0.07745240996157099	0.00797041369878783	-0.14739080948243274	-0.04709025818488311	0.0007185799823919835	-0.020879899055324985	-0.17458096094605274	-0.10766104031915613	0.1059288526294712	-0.02957822684068775	0.2094502466826638	0.08484003912432797	-0.2004016212615948	0.12229575469499512	-0.6160036270458693	-0.14019334574284295	0.05890903317390352	0.09780683256012164	-0.017272605657586957	0.03549204710464901	0.10746237251805044	0.0355622694427367	-1.220016014089521	-0.15650213434586396	-0.1838126736465887	0.18851563799944315	0.029466698545988962	-0.05692568748790295	0.1368769419034501	-0.08516858730333908	-0.00862160281472996	0.2591487811723296	0.06098730057808543	0.1977422331997094	0.0045043964953747065	-0.3430788048593816	0.08603013292388806	0.025976973817410872	-0.3329956440275281	0.17860342137825375	0.08392449520591598	0.12099991521627596	0.11634850084857393	-0.055546699613157065	0.037728341068408534	-0.9325617026887092	-0.0994562534755608	-0.8745808887352908	0.006929252796460435	-0.11059392890229712	0.03218415588275728	0.03460782422659163	-0.3778156672989186	-0.05569116321777825	-0.21407965939062856	0.1819230087032056	-0.5252261992152635	-0.8094776691511795	0.13271785257411775	-0.02030091790156161	0.33245748524243485	-0.5562309854699887	0.2270793631702528	-0.04514449314777445	0.00249207062327134	0.0825242924803223	0.06410473112121204	0.1440553469718134	-0.0536885984908768	-0.036940438937345485	-0.009308625837634386	-0.09100290095999132	-0.27611456997069445	-0.7823604252955779	0.1240975685617039	0.13266462913414584	0.0021605371002203387	-0.6941968779647275	-0.6066415720060783	0.11754742294033672	-0.18047737920743695	-0.21090956324878035	-0.008574472754852758	0.032100608023571064	0.05623824061122739	0.061038685252812724	0.020788785992216785	0.25802067801167017	-0.4519936411246854	0.012798346966923122	-0.05033860655583186	-0.1064632265042444	-0.08060441347290298	-0.2340624661355083	-0.17564555671256746	-0.11997394242341965	-0.18778999591847576	0.028150604645302793	-0.5005040205914779	0.12815560906374396	-0.10631875548697037	-0.5631467967456621	-0.7411688223921931	-0.22134688682274475	0.005367973653341846	0.1257796355661966	-0.030534833721264282	-0.3070379696024547	0.10242447603088348	-0.8715969208837404	-0.8281593627435623	-0.3617934773805361	-0.0374013223405939	0.04694223726693161	-0.4427794231082969	-0.2155975147709768	-0.05326185088840351	-0.020449683952073056	-0.0959119951271002	-0.031030587081873173	0.005039596498145016	-1.0843680282105916	-0.5200386733133839	-0.03826035096797037	-0.2972769530353185	-0.6037011095632204	0.04113150334804752	0.1333965099976689	-0.02706066147234413	-0.05195725149437909	-0.3739719848813804	-0.020987943878644284	0.00404113992909105	-0.16566467122676454	0.01571488835640043	-0.0140319625288955	-0.03710638276810748	0.0053933906775921366	-0.09328735016086978	0.05241593913696552	-0.0004732759535173608	-0.032559950255153326	-0.05789627559187462	-0.012733610266846634	-0.6127579533579444	-0.10708872140836673	-0.04149197381726031	-0.05871490143476703	-0.054218383573492464	-0.11427754431040756	-0.18477036619704806	0.11668192180741305	-0.3293839543826281	0.09451161516165067	-0.10588735886046656	0.13763860472436232	-0.13560076499775822	-0.1428240873610102	-0.3280129842757131	0.056258069784374316	0.010296231148079898	-0.06403954189087395	-0.20144708804003605	-0.5081669852834639	-0.9102300156976856	-0.4096280969932671	-0.11116702623997407	-0.17410557893972425	0.11579483286970715	-0.18692128884541515	-0.09395426940032943	0.026901217909073426	0.08035085200268682	-0.14959908432736915	-0.15553654483499704	0.0669306421877665	-0.2635918473894113	-0.0037983198086280283	0.10495214107499863	-0.02050498922780223	0.04192969956517174	-0.15695747758704068	0.0302793858105021	-0.2654440801808215	-0.1242765009167216	-0.40078766828061	-0.002447494730887549	0.07661419224341015	0.07780189024179915	0.14070657642555345	-0.06200118030979685	0.07017876205960565	0.08584452062645798	-0.08595793156949011	0.06566724912264671	-0.11448950295518738	0.10465654818062517	-0.081791580094515	-0.1636656743075023	-0.16768512237270394	0.1309711728625013	0.2499829459733056	-0.16787749887896586	-0.04658295151544522	0.10383104999051074	-0.13989015675661515	0.03536736147314441	-0.0110009160177873	0.1699958030397787	-0.1624608089685612	-0.0419584974750471	-0.08862095069543688	0.106599400874687	0.20987346265149995	-0.08595322605893553	0.028469283819363055	-0.3089644192301948	0.17284699881518445	-0.2277817197360869	-0.13920971553678968	-0.23156968549792065	-0.028817902291329845	-0.06953550198618276	0.024714442860904937	0.04141957152479072	0.1457334183538159	0.16399147335752315	-0.3717323171314931	-0.16840931898645894	0.017219894199101998	-0.13384756410431278	-0.05460968267177745	0.003679833944739654	0.2785520959619144	-0.0628919776130569	0.04820301830770149	0.06203089922832075	-0.27937071111254075	-1.0394653471499904	0.1202976318125883	-0.2481852922460678	-0.2732270117789504	-0.07164281396899269	-0.00692433685774045	-0.1364233303832076	0.10430432906091902	0.09282812422701928	-0.3918234947317252	-0.02882319294390149	-0.08902655216219464	0.2431897657248077	0.014089627310176437	0.02249213096149548	-0.8359280644291438	-0.4982263778004304	0.12481445586526205	-0.4772858481051115	-0.24694256072960166	0.007407683405647256	-0.11940221224223248	-0.5317103885524366	-0.10616179856240393	0.011149081633177908	-0.27153022386983633	-0.1186196935940418	-0.20726575496582286	0.28009541457121057	-0.04789149551266488	-0.002208298489816398	-1.2774478978732713	-0.116263688278336	-0.03533014402462912	-0.002745977254000816	-0.01893219383661716	0.003381872494242631	-0.018665415196817147	-0.1613931317127098	0.15328271145059674	-0.053347944566606936	-0.3495286524288289	0.08391685397784754	-0.029730142503690826	-0.04980968301311165	-0.17670018831912618	-0.10304420026965948	-0.2411948058576276	-0.26204764979768386	0.13132794850579607	0.009414377249940651	0.1823810928936911	-0.054270654939168717	0.06813161225762039	-0.14286796491946652	-0.1380322247959642	-0.0718238474432778	0.06914940131862639	-0.02264661653519921	-0.0868065551557303	-0.042377615151872335	-0.21195081238710733	0.24612550108090356	-0.4293260485624122	-0.09066371177374016	0.06298072924860093	0.13902251910227872	-0.32026871451744865	-0.6190353657224607	-0.16662724186409916	-0.28881862407192244	0.10673222305126592	-0.04705574343169844	0.12920753158998813	-0.4516183128932648	-0.6851799302773864	-0.4345012981681832	-0.3557444877500249	-0.9068545487019428	-0.838178641031513	-0.003006065868588297	-0.18661410675285198	0.054484196248841016	0.09921500501835513	-0.12200172050459207	0.11629967440638185	0.06423154037917078	-0.4334677845416827	0.011388417462411113	-0.10829453686971967	-1.4329259219099852	-0.08196110693961986	-0.04173891744405397	-0.0636851993214225	0.015753449898947447	0.13892949438038912	-0.2475800344312988	0.09110046776587516	-0.06074222969177742	0.08532925545841691	-0.05345832087406275	-0.42676426547798346	-0.045398984785405806	-0.8235138779949253	0.026288970666664926	-0.02662186935833908	-0.29614124140125536	-0.532331693972448	-1.2662188729636026	-0.5214912196566996	0.0301085507224674	-0.7640751746246549	-0.06709341418890237	-0.7544336032754122	-0.5894733885615707	-0.9181881332617566	-0.7845627308257991	0.1002268019040128	-0.5846961268274045	-0.4089092661815485	-0.15707377597684016	-0.321092454893722	-0.4706718893457497	0.07059425754909274	-1.0601647886393724	-1.0709563615737123	-0.13534492229205342	-0.6051358670028648	-0.7386937026836391	-1.3073548608752659	-0.6968762871025964	-0.14940228164869293	-0.6933583421509699	-0.3922185198750934	-1.0226357641536028	-1.1001338580198885	-1.250061139665224	0.02827342128568397	-0.6537100523945947	-0.5664594700698072	0.003127034923461303	0.16035164411846778	-0.014427791613312025	0.08082627251571713	0.02840428093052548	0.1508528670523416	-0.15802994288529087	0.0427154257750447	0.1558839180913921	0.029856259288926188	0.08198378209198975	0.10712658712691324	0.043435861163797065	-0.0012537139837831873	0.13645859447002368	0.07897195259049754	0.12049621533243085	0.05241149652936093	-0.13686245578087755	-0.12304185615614385	-0.048319866377747614	-0.11675653458590245	0.09440422327499848	0.10470394125577308	0.15799895152584242	0.024518215252324064	0.17055825501556846	0.11423027196409133	0.27019724100712805	0.01850661375864555	-0.1428048573571087	0.12499070249536252	0.11071092100396272	0.015205004339427359	-0.04097989962433388	0.21740229067659814	0.1466312209426482	0.23882404761224885	-0.06601757215475064	-0.05370675418770556	-0.01290693080105076	-0.1776501355664037	-0.09469264533985483	-0.0905497388055001	-0.09408464719190106	0.16290836878341855	-0.15747154689100526	-0.2475983927570553	-0.08195587570655109	-0.007173057443649412	0.2352017562417189	0.061369687474518236	0.07134164181446727	-0.7382919980118547	-0.13748403246571791	0.1429729833111571	-0.06447316160718633	0.2841767508542902	-0.08753280482682066	-0.1819231156850545	0.10882054947473116	0.07901316208333195	-0.5183448367514473	-0.1426172858041467	0.08076810549563218	-0.05171620399776634	-0.1983661478430976	0.2448819622997109	-0.6382470126801426	-0.02695902344556244	-0.13874588770161309	-0.1470889672596204	-0.14809097999384996	0.1645490108308249	-0.0022226923206405073	-0.1483238494454431	-0.21401339376489506	-0.19905859991254832	-0.06062176252257592	-0.11769959836249433	-0.14372797492638167	0.17110418582840392	-0.10477268980879252	0.1482382210293247	-0.22558573700083775	-0.23782631543203986	0.022148243161546264	0.062208975089005525	-0.08437243861682635	-0.20935111232999776	-1.1014455174005249	0.024302741528198123	-0.06906983842402774	-0.4693517624906301	-1.0288746372678976	-0.15503197049669007	-0.07643539988653672	-0.044790109685770255	-0.15943342440390307	-0.1784624171093196	0.1398367234224075	-0.006147446678158904	-0.1156861228532842	-0.06297200108071027	0.08258226842309728	0.08607863255099442	-0.98252071179725	-0.875907442201937	-0.6954426359069961	-0.3565893065594397	0.015299836380136288	-1.0217422127588065	0.025747165407433062	-0.2263180391264775	-0.6105259044134226	-1.14674851147885	-0.2658863892931455	-0.13962978450335178	-0.1540913533759015	-0.2981935711645639	-1.1410111424769418	-0.5353435271983236	-0.05717407688540713	-0.09771918560326016	-0.4988526806719994	-0.6892922814823969	-0.4271563420730956	-0.4390878287627975	-0.14224818447378276	0.1813121406762203	0.06339969647270406	0.026014415419309163	-0.1762495918048294	0.08457625757358833	-0.2666186977081424	-0.25701723319239583	0.2077126451331129	0.06588025915645475	-0.07509415505387118	-0.04245405685410871	-0.5378734043691511	0.1074527503207882	-0.7116670856513726	-0.20149546907925475	-0.043090331827852234	0.06858703717309482	0.0055041818155124106	-0.19097289303912304	-0.08662748582536829	-0.11031352106126288	-0.07433563905140331	0.16729743630481106	0.12174118494547195	-0.03027352475736993	0.03212643026362911	-0.003871436012179539	-0.02249447096213372	-0.23932509656257245	-0.0008147052851870015	0.052490785237028534	-0.0560094163388452	0.010676717015347378	-0.4098203344606315	-0.3560196221927991	0.13006258334352205	0.2268241921662529	-0.15863025090451408	0.00792972965214592	-0.24705248883718986	-0.1376811375124885	-0.07841595091788102	0.03523102613509445	-0.06538350203608194	-0.07762567727616752	-0.3183792027184253	-0.0018909793146675929	-0.2281008256942248	-0.22979753210116444	-0.002252891527585102	-0.10935194607570364	-0.051306243363809366	-0.1192851908227576	0.0059829085664742385	0.06526610485819938	-0.938387940719468	-0.03260239371782995	0.06324481495750876	0.14446546321869871	0.005995152558198947	-0.05433692253551669	-0.05335117017267177	0.09915013456133252	0.3390605940676287	0.02028680868261229	-0.038633322672180434	-0.2687335785397956	-0.016075841712349652	-0.2220524900626863	-0.17700234881443944	-0.08150678749572514	-0.00894864326647413	-0.011890952699252385	0.1692774919602568	0.04180330026244634	-0.1321677000478534	0.10557324217442247	-0.008893144144826788	-0.17533377020790156	-0.15061739643153313	-0.14626783849516686	0.0742337969733781	0.04365481720000276	0.08529159768429463	-0.06855176808443753	-0.00015317296254566855	0.009019526090027695	0.09104802227102456	0.001857954987744974	-0.1781022988886711	0.09447998857047968	-0.11783462096189938	-0.1142468645839282	-0.06997432674403252	-0.6567934718652005	0.0448987516195021	-0.13622397367379088	-0.10541015701225187	-0.16167283273926455	0.0017460135260828347	0.1122409596870673	0.1599901003008265	-0.016082642099874703	0.1326217793903319	0.1390120665261844	-0.09245507716695524	-0.06120238468042464	0.008779465780502852	0.06211565216851399	-0.23168187400451976	-0.8261222975263727	0.03218146346998998	-0.4788173665647854	-0.09834595483214427	-0.08170194937413097	-0.26246895263941805	0.1222065262623177	-0.20812629060032087	-0.32284832267169433	-0.3542854203909474	-0.12969145784658415	-0.1877948936567756	-0.009692007719168273	0.1872682331025797	0.04875567901068405	-0.00508013230988504	-0.334476512821162	0.03630420167219885	-0.19106099438809826	-0.007013214261785396	0.05774877154092677	-0.05585120267389795	-0.12112648893428266	-0.6518257626886965	-1.234548638301842	0.06410341266325309	-0.09296074315621028	-0.008807513940390362	-0.03866365734038773	0.1307840590262628	0.08103446565644465	0.009772067984860557	0.08490129661946616	-0.2914632778008073	-0.03829660043032454	-0.07576138751258411	-0.5868083164902842	-0.42794907049692293	-0.6999248819481378	-1.0040541434839854	-0.05960833121304838	0.061281577132676075	-0.2987013720506304	0.17441208968411642	0.00928693215289888	0.11972535169834528	0.01280473686509587	-0.06396450071653753	-0.007265686154206105	0.07050391817520181	-0.5507673600898729	-0.042605660088142	0.02018393075168131	0.16613573199779472	0.014215222131862331	0.060809698721655835	0.004496662014144836	-0.3637578921981495	-0.1346459562610786	0.09035294795553228	-0.04196194779535545	-0.7782066887826605	-0.26736549167994084	-0.08497119899283274	-0.016161137407195908	-0.0709518164936325	0.0872929969480912	0.06313707648867742	0.05962894497401053	-0.7240556762132719	-0.31723536042512523	-1.1934818222317012	0.1115706167832542	0.114601777327618	0.19802784945526772	-1.4730285950032262	-0.05531671201050229	-0.0019168017252911079	-0.036373835722610284	0.06667332150711995	0.0528826186876827	-0.4820619024156861	0.002469323802328304	-0.5489015995339958	-0.5517867214379485	-1.0194310557475308	-0.6257806909351217	-0.6147833525016873	-0.13095902839788584	0.17114426490428475	-0.3885841947381964	0.09754773603855764	0.18210819468395456	-0.21241669992223366	0.1309241139288626	-0.17211646193942734	-0.11983721694900933	-0.062419287925948974	-0.4096906064566723	-0.3172986963041453	0.02849310282902186	-0.4686565853837198	-0.09105582526058494	0.1087064552106724	0.009463039841889277	-0.7082477958527837	0.02859044574513598	0.05765314300600975	-0.5240623511108949	-0.16639753875308513	-0.07433173328416995	0.07441324252717127	0.059391925803521074	-0.12093882118270535	-0.031253151090976546	-0.13694628820830185	-0.7344688859931539	-0.0339324906748743	-0.2553484461773522	-0.6608381446934521	0.06810072487276282	0.055024352716115214	0.0699471257165355	-0.1217701647422226	0.007907628284781773	0.05793783476337605	-0.2786863014343242	-0.06603151135731875	-0.03375119205865788	-0.4242588711634036	-0.07169417224185212	-0.2264383851206816	0.012273258637826532	-0.3376248602679651	0.12534662324794166	0.12503560177069706	-0.06003457169671279	-0.061021790599973785	0.02081034031576754	-0.4256551916679259	0.022527962838361497	0.09540362449226393	-0.046395769234693685	-0.15854877504600745	0.17739088031219935	0.08291348510076879	-0.4585266752075306	0.160752524776029	-0.11762684371900285	-0.09837477686851642	0.02073039834371668	-0.13852858862533088	0.0005781498111035161	-0.1959965080378746	-0.05024086153631472	-1.2333815709711426	0.11050671056500043	0.02771947775531852	-0.0741063039429199	0.18864627997979075	-0.18591933341230105	-0.06425743816123497	-0.26853369334185284	-0.030964933976832074	-0.027398277855857942	-0.09759527770709127	-1.2250523242649127	-0.043627284998571575	-0.04163054644851466	0.01768507508970079	-0.01838627643781747	-0.03161909744172048	-0.19255441599720266	-0.005953368020465958	-0.03977659256125809	-0.06835216451271267	-0.18572875599592825	-0.17848686152246726	-0.14330466992130955	-0.10750765128626813	-0.05205804516807321	-0.05946391836116233	-0.06228526214656721	0.10784254662989172	0.009302707286141824	-0.020276848547591663	-0.08507174208677544	0.1064446905820432	-0.07456975583422942	0.09745585613887013	-0.13982639765677546	-0.21535081897498592	-0.05239169200228605	-0.3248435873284323	0.04199573362325284	-0.09927374499948448	-0.18894425642886584	-1.1484000481754049	0.011854066947283876	-0.1903381950594705	-0.10012585888905318	-0.1227532627375186	0.009903152714987843	-0.14970404536430548	0.03492551860444799	-0.18147379643632844	0.09856947930213532	-1.0400191005421815	0.05391593995764588	-1.03798656930172	0.1797258861016201	-0.1407735894437617	0.07227708784995457	0.12477473392176774	-0.3610406219370752	0.1408790119098743	-1.238856799432134	-0.001080526932591328	-0.13025613546394496	0.2892882913791699	0.0007443383162334781	-0.010149946574211949	0.19556229739817266	-0.017977664117920917	0.0030230612223257247	0.1636941318741509	0.10991712799480734	0.14978216100575076	0.00217282605482948	0.010592027521997536	-0.19492074432820464	-0.38468259543054817	-0.4202299809641075	-0.5702926711470553	0.2100032713296228	-0.209898913000843	0.6271609429804784	-0.1436612198298697	-0.3207093936176393	-0.3044120388554292	-0.09454968865040354	-0.2296411582434979	-0.98993258126347	0.11154336866703736	-0.1446192484990583	-0.051841561456267116	0.006691944490968872	0.045321430389684524	-0.20709703902833967	0.07762936353329959	0.21414473006414075	-0.8079756797726098	0.026286772521909533	-1.0922439802888555	-0.08371890949922188	-0.10918601267013628	0.11124883883342324	0.07978894277952411	0.12174232477908815	-0.08721896925586277	0.2207354989072939	0.10056993229117214	0.022972339307011525	0.11710452153176458	-0.17647481499323492	0.1292494044193979	-0.14052279707108628	-0.06784218636449277	-1.0408034255831211	-0.2038031599599678	-0.32138607795369906	-0.0753079376867477	-0.0933499006238054	-0.4186291697408017	0.034800980255532285	-0.16738067418388775	0.023017858381673032	-0.23097428106642276	0.08693770038531283	-0.5420009185975483	-0.25947604505436805	0.1106848656044766	-0.17196705926739106	0.18697490416327966	-0.022920294281183803	0.07111085648476585	-0.125314270493863	0.14893774099328178	-0.2330321438308953	-0.9590441182045856	0.01086098398632081	0.06949352209702556	-0.1130855254618764	-0.1263123363447878	-0.017957213023160157	-0.6103272251634827	-0.057942174208348324	-0.3463467350313065	-0.7851707922468146	-1.5863603464789742	-0.09241799975424904	-0.5552393659361111	0.04301570853786298	0.03776520807925274	0.09772192783794703	-0.11678258788048212	-0.06033077250862744	0.009738566653849557	0.007834029184124626	-0.08302165164172383	-0.11796761903723604	0.06682081298940344	0.01327309440774485	-0.05931010545915519	-0.2231023651790216	-0.026771695740892627	-0.3014349359763334	0.1047251635198667	-0.2819323814572942	0.08711959088123976	-0.005506145658917376	-0.8166202284725721	-0.16124696753139062	-0.029110230768912324	-0.20603172707214476	-0.14750609853867502	0.07059581963508993	0.2810495782960616	-0.1225716306772094	-0.6944091231334992	-0.2951503929375877	-0.2044797510740793	-1.029736573081652	-0.009008899535616956	-0.06255832754123683	-0.01811786279020933	-0.06488112565529403	-0.25169260633795165	-0.468696281492661	0.1437774326777621	0.058748751045244775	-0.05655732418360038	-0.1798876796723951	-0.2565529207893525	0.09561895260337376	-0.35359890790458176	-0.26210997891662163	-0.022878572185445912	-0.07312207935568439	0.19173497797211972	0.03869969807897074	0.11898967328694418	-0.4065542916642209	-0.4615914177371645	0.037266529127963216	-0.08254158179154991	-0.22599168503372724	0.1118910231087717	-0.3482723557893463	-0.9345026784360084	-0.0864521137305789	-0.22657596554471174	0.037990410328870704	0.04580782534278816	0.00335345567998543	-0.028970127762104426	-0.7500506305214006	-0.9512477074360548	-0.9537979168737248	-0.7538143684644559	-0.4113512635125081	0.16046795890032428	-1.4745597392387513	-0.3449312957628051	-1.3816068892950435	-1.0178947412916501	-1.0173560155569294	-1.03733890496842	-0.8651602467792836	-1.2622593691861062	-0.8072539982666339	-1.0591945454230096	-0.2765612529183837	-0.17695750253129794	-0.5227126487830877	-1.1048859437275689	-1.1659252474160695	-0.027330881861749333	-1.0997220065911828	-0.9001944565164193	-0.7756273687537844	-0.051273904412106434	-0.2470025882505684	0.011520860630087443	-0.2539051561277189	-0.2071543385742207	0.10250373194133916	-0.2808642021532037	-0.5324853434973537	-0.83505657292863	-0.13748443245757788	-0.16436868038262112	-0.9211156482071192	0.10546832649701568	-0.011326922064249931	-0.8432939916975845	-0.1938671785819699	0.19638553788667726	-0.6530016117141846	0.13139044149949666	-0.13564946904937866	-0.008589623833037055	0.02541336475343819	0.14066719982475312	-0.07284254552940787	-0.13813295348729313	-0.022551581979157957	-0.09417582069813996	-0.08153231789968597	0.0917767715382901	-0.13399449728302967	0.3176702785997224	-0.990629410764172	0.045834683209196335	-0.21200744821877607	-0.008277626578225474	-0.04229427650603601	-0.026210105862671768	-0.07148470911179218	0.12678788574198738	-0.2002880295651924	0.2322869048626065	0.08425000929709979	0.05659003783677186	-1.2833341840622194	-0.4924527275313446	-0.3268639608024525	-0.3254407646009554	-0.04429808466087455	-0.14527936407842873	0.008828877624470368	0.09892079479618622	0.06271670650044557	0.15088371259345434	-0.9332703230981818	-0.8417244791103802	-1.026798473699423	-0.4759992592344474	-1.0131232803105874	-1.1063963697260712	0.07992207762163353	-0.006787573794443288	-0.0766489134480257	0.09422968331522898	0.318521355922893	0.03262239597106452	-0.11965583787738578	0.3032796365967239	-0.33123848540751816	0.028469274690780925	-0.032278187300993334	0.11877252222409054	-0.12226953871611065	-0.033191642654093745	-0.010068686833573022	-0.1129368834612298	0.044563382789402375	-0.173040027830952	0.08719927633914762	0.010498813467074609	-0.13743122335660626	-0.010660429886984077	-0.04566740266213324	-0.017455693880148542	0.06163085560233492	-0.04778727644488003	0.06827175278924892	-0.017368768918152044	-0.04777344359620407	-0.05876836509650246	-0.1770870300777713	0.02013003049554054	0.023297834352795702	-0.053704683189452936	0.13300687511490136	-0.03763623773725613	-0.18424651042958545	0.04235907653280952	-0.2472030371009388	0.041861395152314164	-0.3218863173283993	0.012761986715486786	-0.1903934516007216	0.047395759910378484	-0.7055345199723129	0.03504823322299663	0.031876039676123166	-0.12794319056515618	-0.0433644021662877	-0.18530291642018387	-0.1918529272838349	-0.10421918589833172	-0.20598882388661893	0.06868090657323138	0.07602806813700402	0.12391259014626918	0.12352789834584008	-0.1646092760495196	-0.4977509169984815	0.1276051699987777	0.039803481257329874	-0.13065143057858475	0.14950084505682346	0.18534686094483674	-0.13960636263795115	0.09472763476249564	0.05891143687905855	-0.1956193447127577	-0.18286153828956825	-0.2163948654519513	0.052670099376739284	-0.06179636643245461	0.15793290327270856	-0.4629014005909489	-0.010954847778707873	-0.0906314519367438	-0.061798277306169866	-0.19207706111924705	-0.007602383767989681	0.06943211967655681	-0.0450600858664138	0.0912438774985062	-0.22030295351525844	-0.29728102418254365	-0.2261413622207856	-0.07716863594660793	-0.06502995540401918	-0.10489603539309847	0.09832517000753606	-0.051861316522512316	-0.035743656941195974	0.1170151769875851	-0.1192071698415312	-0.033069242291973014	-0.3365843317921868	0.03325487825747206	0.05332330705793124	-0.004289252766443844	0.1117252734384432	-0.02699612178823389	-0.01676657487548371	0.10034108527543448	-0.007779564482351582	0.0054022075196146465	0.061459438868937226	0.05414466290006849	-0.17331003435798556	-0.13453330820932954	-0.06363259569088213	0.04078080055179421	-0.11101247458041526	-0.03868317114805536	-0.12117324186069565	-0.4458040728414378	0.013328981692370108	-0.7863979332279694	-0.2386704455576653	-0.19149128395902607	0.1201472759497863	-0.12152135063794788	-0.07605621822880429	-0.3396642997959089	-0.24226138337665926	-0.14560665784232962	0.048487086630364565	0.2351569223788607	-0.5223819218280894	0.16102096343352684	0.18537288967646254	-0.386405062404052	-0.6305365931660649	0.10701480289749317	-0.10379706854218933	0.0774466049365123	-0.05633118339170805	-0.11459654185857815	-0.9012838531504659	-0.5690926870540344	-0.26715328091863616	0.03372373916957904	-0.042693088541027324	-0.15803963998420312	0.00879202213152883	0.10093721205021376	0.4366190815376321	0.016723451090017827	0.013677785237799087	-0.003956567035084	0.014117370746110868	0.13826211767153634	-1.0284814243204032	-0.2621740317607533	-0.02258145755990609	0.0039786610551589725	0.1401540766166511	0.0852994668158584	-0.16022683181720024	-0.04279511905419114	0.07604784175128795	0.039052055566505074	-0.10095257631685403	-0.038477299789472716	-0.1391092209156286	-0.0020998436392314023	-0.12440083774449308	0.013811144959188112	-0.008800100415239008	-0.030810517603095788	0.0051758896109317856	0.07172733427721381	-0.07547990324297046	0.09138921686343406	0.044866321172020815	-0.12342015259980033	-0.2288256490346381	0.035997613400946864	-0.4697977621020734	0.05664952631803091	-0.18831629448938053	-0.3919103044618345	0.027596069577488617	-0.6100960664737939	0.14204809058937887	-1.1760102959116334	-0.3778311340312723	-0.09943548978751104	-0.08697826800524007	0.018884994861938075	0.2718605072485757	-0.30604214239310673	-0.31495708129459216	-0.1212305562526512	-0.03352173154802468	-0.5307856959593726	-0.08979738509839255	0.0812873050798564	-0.07981260873392934	-0.03774394771809051	-1.4854672641655808	-0.0033201993493628804	-0.1628843123697805	0.07048943066867458	0.08345086494444641	0.2349957445871422	0.05431312452312888	0.01855476034081796	0.06322193489740605	-0.09974625485162306	0.3867074290660365	-0.046847656387494135	0.0906063986030292	0.07112702696954414	-0.07326316302436638	0.040312111196336466	-0.1206855244971456	0.012320660831460795	0.03176935076528716	-0.14999465974407256	-0.01879930395244678	-0.09320365274999293	-0.14368173062722914	0.10859715759552424	0.16593519082063146	-0.08064502759745236	0.0713537969713767	-0.14418388393858894	-0.12127039645224368	-0.012517057304591931	-0.06656045499109152	0.13667947520494236	-0.07814450774413277	0.013597435580153002	-0.5496694024022413	-0.009553889152487982	-0.03957257048118636	-0.09595310914856657	-0.263495873597048	-0.158288335532626	-0.5823892885236069	-0.3779013586324349	-0.5253781187956279	-0.1813100190328616	0.030209647580528107	0.04800648798008051	-0.5847297130540872	-0.4472626405428564	0.0433674969546619	-0.14892233055732348	-0.5277937718408836	-0.2863944795663985	0.04286994442985972	-0.4345295668390195	-0.7661604406865266	-0.7881851652679425	-0.6162938195403284	-0.9834680863186218	-0.8966841560929283	-0.9179557275643196	-0.7053511254489957	-0.9578443618115272	-0.4849010316596472	0.057765963893375925	-0.30622494052206994	-0.4428040007995645	-0.34927514145109345	-0.2185780596190885	-0.20165941822713532	0.23711948382136494	0.016496031252565976	-0.12862597844935458	0.0809635989203413	-0.01257966836619655	-0.08035715346574444	0.115101974209828	-0.035638797590806626	0.19765847326601035	-0.0650157426683197	-0.08867551102033687	0.01607299434072241	0.13916325661332007	0.10544540732335568	-0.22626107049260125	-0.04432619314441032	0.09207366457794328	0.1198168092332172	0.034923695780840834	-0.12575740085522502	0.06501363775193056	0.00829728756927497	-0.1355992615246404	-0.2593777672860916	-0.4560545649924382	-0.386715291065381	-0.3224757243139664	-0.1875393866762071	-0.0004403183581745762	0.041037575641571386	-0.08927395140320915	0.016929634537719673	-0.1792000374290008	-0.0017211873245800411	-0.12056964256383472	-0.5184818857609047	-0.010197216247832605	-0.042054669920141716	-0.16407584046473547	-0.3321706716771209	-0.1694631875654783	-0.7681586388374955	0.03432981927742335	-0.04318664417949372	-0.09191482146152766	-0.057763112345608776	-0.017272735202046374	-0.2405549153782321	-0.03245365180224042	-0.2693143586142593	0.12322387940073735	0.20258770006907967	0.029962505637646925	0.05527893755100507	-0.3773999211780097	-0.00915788170214338	-0.05198413364651043	0.0719858614125155	-0.020699095186032457	-0.2834980816507157	-0.2421202433156448	0.2933229224147722	0.03034568908942397	-0.3701001350923476	-0.19990311283224454	0.1174585625005184	-0.6739888922064708	0.039011962016753936	0.07027720851017555	0.05955135565889889	0.056422330457933566	-0.0008797034140257181	-0.025448884771989456	-0.12247725272893124	0.010412489450492965	0.12927332850909712	-0.11272125809106573	-0.3931386978378385	0.06487343466248584	0.038782496555720684	-0.5106850460998339	0.06824426779510644	-0.0473288044065266	-0.0015143253916532634	0.1840601090757644	0.08606741706468547	-0.17728730304672605	-0.06255027324877163	0.23040123072554736	0.01037552338377087	0.050594861996660835	-0.07712700064496146	-0.18069501844005373	-0.13502220321619995	-0.239741598136293	-0.11432961252674735	-0.17002290492054306	-0.10655431914243806	0.19124553789608487	-0.2346941500812849	-0.0067894559759926225	0.06111572590560576	-0.23893014911534025	0.07106678957103416	-0.06606163216483935	0.022093827279795874	0.1370304457370376	-0.015727017542026867	0.11932105047694587	0.16852112771455205	-0.2408716829287849	-0.14073766488467568	-0.0008121342054488277	0.12121800525256833	0.022027247660630217	0.0988831834678198	-0.023634750216338027	0.07771895354189118	0.0011762348649856605	0.10063563197650296	-0.1863013405297048	0.11395677606778605	-0.3099609238626641	0.07091870839084652	0.19339396798996555	-0.1661352752464801	-0.08313756170102919	-0.23931984807148335	-0.025579303852950454	0.005268748738772185	-0.10438396193504608	-0.2402089067825519	0.003647701299580504	0.005056111340866424	-0.1490352811846502	-0.1841120641538188	-0.24456660253769766	0.10437690442850237	0.1769617029661579	-0.1685263809392803	-0.13010475730354132	-0.03802246563954738	-0.055011203837301716	-0.23799453374563684	0.17137013189698286	-0.0634115324486215	-0.16389487880149353	0.014218161333673941	0.1740467532366077	0.07492083327231486	-0.10630215692938083	0.05000733287540845	-0.2475606010300388	0.07170176295529303	0.09852410720721803	0.1066677139094372	0.12987913154570227	-0.2811848745204259	-0.2255727814344243	-0.12293912128447128	0.07521007034721174	-0.3177368962458462	0.0875536733817671	-0.025370416598708864	-0.0010853827805478004	0.006345410500075534	-0.020179424481595255	0.09934099174776807	0.13073285936319376	0.06575352141622012	-0.7044104614493382	0.12600659973104406	0.19147296188937624	-0.06743565229024816	0.1074543148873327	-0.0802246058300052	-0.16228584710661634	-0.1189620707720254	0.21625304387409106	0.07221567353681066	0.0538547653794531	-0.048404843234991786	-0.15536886569623087	-0.20165274948865125	0.05316158335674885	-0.2842223367998522	-0.09599994186636518	-0.19179737554019705	0.030971677721129243	0.024234534728908158	0.01157359047916488	0.17977886266463	-0.11575837404267646	-0.026004420798501723	-0.195293391072702	-0.020614896840639902	-0.10406944918072013	0.08717944581533756	-0.05644745828525871	-0.1561870673682699	0.1804225117307177	-0.27245180008298503	-0.7115137786841382	-0.16251765774463098	0.17127847907434196	0.19848059828730788	-0.4837770107484327	0.007005895715925217	-0.19006252337461896	0.15253306730706928	0.1437928297780354	-0.3833370081608321	0.005496227567119944	0.5851753803397699	-0.2668156082587012	0.17431914698737608	-0.21831657460804227	0.024385749590500237	-0.4833078018990182	0.024391017958578558	-0.09790430337667172	-0.3707742996235124	-0.4386711838944462	-0.2923090270542761	-0.0031933322460930115	-0.11979344631645865	-0.3571153572756277	-0.22512317954265146	-0.24664721448669186	-0.29307040685053976	-0.4961028578933814	-0.05503043665239176	-0.02632827875915393	-0.08932425078635478	-0.058927204291018935	0.11203178861670277	0.10476154658634514	-0.8773729859532875	-0.7472382140064535	-1.443831074680086	-0.0606330128232576	-0.029820853606790376	-0.13111621489145978	0.008362009161443083	-0.029693578434572005	0.11316029376901802	0.010864069453809605	-0.3820113399145267	0.10770592624409783	0.061383676389697626	-0.050114586380385726	-1.2284654318932435	0.04155867123427003	-0.12021825901730887	0.0754199169664003	-1.2135653208241672	-0.3473109574559076	-0.006666011267619547	0.12226330748767615	-0.04399600549386248	-0.05146967549852493	-0.1055253681286164	0.07155611497414141	-0.14709016396449365	-0.184935428325488	-0.14203989567835146	-0.002296705393691293	-0.13758190869837505	-0.09648597076004987	-0.13559917505987465	-0.011533157223172816	0.021165078987472705	0.05073545126916125	-0.21122456456359412	-0.11506472430801372	-0.01059272137627957	0.1089004100023473	-0.0024193160788497496	0.09292517515692704	0.0663293597143035	0.04869452849427395	-0.06376926548629004	-0.09074680063705597	-0.15086822195883914	0.1973917251541481	-0.26557011291153004	0.04739907839264521	-0.031381907580799354	0.0067116300341770775	-0.07618217313798124	-0.19725344417576055	-0.2871526738330066	-0.2976085208400559	0.11273116092950228	0.03164855275995794	-0.2971935746667389	-0.20434780044464584	-0.00915246112372425	-0.11643785781010398	0.0223558444685174	-0.07258311287399731	0.040920901618322535	-0.2210189218038786	-0.07285316827671721	-0.06476641739354276	0.06064479979084196	-0.10890862328583968	-0.011569092343270741	0.030402563269335294	0.005103661834535821	-0.2907306457426139	0.00604089990009086	-0.2728608039532868	0.041230696430165886	-0.9861298625533758	0.002262037349086663	-0.03506838160095173	0.1475552357386117	-0.13729183271561451	-0.4113754821555645	-0.31270700661554984	-0.17151251998917424	-0.03988778722894258	0.08709291818413567	-0.2833090126278673	-0.06600691237837937	0.02252953724879518	-0.08216719399267135	-0.037525415369337706	-0.03420776321133187	0.0031266089853084337	0.018588384478971143	-0.8694072230204352	-0.1819979122675811	0.07336384081112336	-0.10189253130234116	-0.3531720382159739	-0.033131271841280355	-0.06690175983109709	-0.032995952140739346	-0.08730966474432658	0.07295064003524228	0.13392085411559038	-0.09529517133369357	-0.12358446361396425	-0.10481789490935284	-0.12068142905141005	0.1802947104168906	0.060735409103983874	-0.02112198485973924	-0.19480741376997854	-0.6058067817352509	-0.4027641609972695	-0.4867444268947366	0.056882039243986986	-0.9392830527003724	-0.5176341696835574	-0.08326169283655431	-0.1363682899012646	0.034129542956435145	-1.1415636736377657	-0.1262960569328619	-0.06402988802361588	-0.060753490440462424	-0.5708343562894429	-0.2415394021673336	-0.1015523744211765	-0.03344738128541932	-0.4127870805619902	-0.17096919439001695	0.1722960790153051	-0.1558257286464745	0.018784742567457	-0.00570691919195307	0.03138389591165161	-0.13676044220823713	0.06969435091124028	-0.1319896047959312	0.03894529267442657	0.2399882228677293	-0.05809753011077594	0.10428303695902036	0.053148376146773715	-0.2704535261086031	-0.03771552170102471	-0.022953575075491558	-0.0361951842468045	-0.07351051064065361	0.18672470023722992	-0.12908853748964136	-0.0037374878224329397	0.03550852278805878	-0.20456461205816875	0.08858567039729524	-0.16102078665737365	-0.13350859426117895	0.0382093335886172	0.03944532569513713	-0.24559689315642544	-0.14078011846016197	-0.11099439046169082	-0.09833501451246636	0.11839593126875755	-0.04930623956370697	0.0646026117359075	0.09816413988739202	0.11770851038506212	-0.1083752534624702	0.00437438825161616	-0.7594416309218008	-0.3206614994749204	-0.10364257556560047	0.03705285070788683	-0.12108818154392775	0.03795089988053858	-0.1923829345483474	0.015188294530993018	0.054967612368553326	-0.0814710300609863	-0.10199028948070284	-0.2567868956416181	0.05182359919949053	-0.03554924258449059	-0.035174141011510576	-0.0337628639216119	0.14799596367229215	0.16443075533339752	0.007618907020336566	-0.09180079277508232	0.04738964422391053	-0.2992659134409009	-0.06702339558722491	-0.4679235394353643	-0.16482522944184555	0.1671905291788421	-0.31222989182406136	-0.07724105414983902	-0.1584465099244504	-0.643882728718947	-0.36566604959094384	-0.19340411825467316	-0.12523388198217256	-0.01222769754824412	-0.17863258099522214	-0.2856224223912454	-0.0539948277587943	0.059152458841016824	-0.05294543371741413	0.025259943656994053	-0.004653032774465425	-0.06478482459146062	-0.012967169761807769	-0.1282614537481451	0.16509936923277246	0.055521748715464565	-0.05675104717990466	-0.030980801772145683	-0.03979441930903509	-0.3143510632583535	-0.12109863492925313	-0.009383828575241249	-0.08354724783898533	0.13328988941213046	0.08127684040208483	-0.12332254259839268	0.06960806133069825	-0.5142321569786603	-0.024819544590773526	0.056922504326626974	-0.04862323572677548	-0.2255958465275429	-0.1863214265067261	0.004402710057264411	0.1605649223266736	0.03394709882033542	-0.22509381307630666	-0.14262741170401794	0.07071743798735579	-0.03920164222161286	-0.10960885671992512	-0.06852556273965403	-0.1247911682065091	-0.02065238598751992	0.15756364867555245	-0.2413023265937813	0.013665695180865751	0.0917204853748048	-0.2545622402719736	0.006797873803680069	0.01806386087120077	-0.02644756656012239	-0.10640865752105548	0.09143111165917912	0.13263050985543526	0.17718073269431167	0.11803442295599666	-0.0710994519077609	-0.020634646658005237	-0.482915984684069	0.017321693120038926	-0.2005349195957418	-0.13046853353494614	-0.06426725913851021	0.06201072735889759	0.06195890293289096	-0.18682094482044231	-0.07479750499614696	-0.20014743620155528	0.028063669437803092	0.19060112822005928	0.07392102826925237	-0.6624753078132255	-1.0723321039466782	0.059901809591691335	-0.24688106996423806	-0.02292756373357447	-0.2896700429998878	0.3904497392129971	-0.16176581202725146	-0.211652015148714	0.09217921533546188	0.015254649018397872	-0.08003716610627208	0.01875214839284753	0.057057959688873165	-0.0032036358886675773	-0.29597145432081895	-0.2170533897558813	-0.2581234705860582	-0.13716959201817674	0.06621148463544453	-0.07367052323258864	0.02424398701762252	-0.06793669978691459	0.0674423651463075	0.12423933477577954	-0.0025928404080045107	-0.05409048190370271	-0.02040756692734771	-0.15221394119801285	-0.7033474983874292	0.033138735153069955	-0.10491605363605484	-0.36828226094499295	-0.07360829373402285	-0.2602989208854303	-0.16776433326436174	-0.1934742344372114	0.07798212062316763	-0.22456175797246064	-0.20278215445900494	-0.2522381897441008	-0.18781499419784725	0.07391728234232366	-0.21090003130073492	0.020912123227995825	-0.04744182356901873	-0.4419245432373855	-0.06342501708073846	-0.14750395952802364	-0.2915057967997359	0.1424558904168074	0.09301651908821663	0.00696492108071147	-0.13715762635190434	0.0338738312503611	-0.18340335869712332	-0.02377998014397564	-0.06653705001575792	-0.010006353196026321	-0.4914101316602607	-0.08372041446329398	0.11854047213242458	-0.001238185783487222	0.17583584799657045	-0.07120634971718894	-0.12695977657158006	0.14954541667422025	0.006239557853185953	-0.0567593032653224	-0.13674570504606332	-0.1372847138272026	-0.13791935943219893	0.17122950223957814	-0.33104873031070264	0.033017888877741604	0.11921277071521125	-0.028095346946550845	-0.020015134293616992	-0.11236257152326952	0.0022038071566510557	-0.3256302071867159	0.08825107213327778	0.07602814863118991	-0.015726914440041644	0.004156810459318639	0.1706760108091276	0.13114316436839565	0.02369198473678144	-0.06613798529442567	-0.26401866765838805	-0.04380235269784564	0.2461836499769473	-0.09348695627419022	0.08608170569476338	-0.2782763942789712	-0.29769760193749584	0.13117440345285214	-0.2851488801315616	-0.1714668041294925	-0.7710075523484574	-0.4328600834428413	0.10609523290374863	-0.11543618790757948	-0.04724413300670891	0.07134642600684095	0.08596919354195359	-0.24838307774075086	-0.11995986519549545	-0.0347670025575958	0.043486988835107716	-0.12838028498830048	-0.26918239256477394	-0.10529312197482388	-0.12343697515211052	-0.05239580691043612	0.03750712703324825	-0.013953048233635471	-0.017246478027884624	-0.5614647889580884	0.1272674462460562	0.1035391797714441	0.050355927220054685	0.02307088677846047	-0.07162165781536586	0.022030338155482082	0.012340908296217729	-0.06872168418291405	-0.09787020768369516	-0.008797822250454822	0.11269166164514717	-0.09518950091467257	-0.029287805102356224	-0.0071250377018913895	-0.06854479417302826	-0.04546254932850293	0.16246463705714592	-0.12401184053466048	0.047318013033762873	0.05802033299068714	0.058939842109934186	-0.047089198198515744	-0.04794843349080731	-0.010748024977223391	0.10061617238887746	-0.42497656334378703	0.043407444969043904	-0.2177563613115537	0.11381463157020295	-0.023755610883417443	-0.25688765020527105	-0.2882227243735585	-0.1922985457122489	-0.14958422728284052	-0.116581328619303	0.09784063952382603	0.08209887204779824	-0.13098448849785116	-0.0628949439464237	-0.4259104294815183	-0.3474393105379741	-0.3056673684936478	0.1288594144851013	0.07769664709440721	0.15117018496070825	-0.10489062117059698	-0.009548625411168769	0.04391577473340817	0.04097734830469736	-0.02966990218188318	-0.2250416374503464	-0.028099105786775404	0.2219793009663193	-0.13170138605043907	0.03490372355470036	0.02722504359044009	0.002323801208185997	-0.3025790142394707	0.207157213627446	0.17443294029648665	-0.01008980881294792	-0.1628594937471943	-0.3516478810238347	0.1862396890412997	-0.5232257113979552	-0.2152403566793983	-0.0029838162774087715	-0.05013586133201863	-0.11877967986139595	-0.3307325318600836	-0.02466244203465276	-0.12972944517884866	-0.18881040980462688	-0.14453536841405099	0.05333423237163593	-0.013693323710290924	-0.0110143120794182	-0.038163559063132936	0.001881099244884231	-0.12922680951827184	0.04164387106172352	0.04823315343494152	-0.09005029277901311	-0.09137764529802374	0.032370541169412466	-0.017586289551677185	0.05263317361658077	0.016288278786185044	-0.049877553835065265	-0.13121524766614998	0.06362429826071378	-0.015133116016480432	0.14160569352656335	0.04907535612037312	-0.08852341567679624	-0.1786461193946618	0.05173401517121254	-0.08473740643039998	0.1834953327419187	-0.07378019571854258	-0.10576198216190072	-0.07944525931638198	-0.3016845597738333	-0.004857521784449267	0.2480626530825138	-0.9484487319760581	0.08629707652826224	0.029007095279825583	-0.0729690756320201	-0.5616027002456665	-0.047561238150924584	-0.05397418393760815	-0.0597294744904831	-0.8960888843197529	-0.15373419218760742	-0.21695810479740815	-0.029505505171038407	0.04090235331390978	-0.3329239918229631	0.20528508783042446	-0.10571196170217792	-0.00288923338400318	-0.06083950678661021	-0.05940416806235685	0.08237638946650179	-0.17065842863767894	0.08905960535238681	-0.1456393400677303	0.12301081617752815	-0.03208926071433744	-0.0013605801206233784	-0.17615855751660744	-0.10190967146890954	-0.0994391484353797	-0.3710054781564987	-0.4804854744274928	-0.08836645944725366	-0.07694785000710673	-0.13342084499481086	0.03555944202689669	0.17950323895257786	-0.03467815678585103	-0.6315241228027747	-0.006161170342588097	-0.07502158651739455	0.05083462351980325	-0.08971324741551741	-0.1135511112430576	-0.017868279951906568	0.015694562564850998	0.08109144791898383	0.03837421181348717	-0.047050531047481976	0.008119708268707991	0.058252933357851526	0.0141445290334501	-0.09833359457191893	0.016964715080796527	0.11298930873175032	-0.1846884143221604	0.016421246663816353	-0.13182889439844742	-0.09263313832053624	-0.11222678418405004	0.06813362842842152	0.0014916614121913165	0.05886072110338274	-0.03434089720140611	-0.07642391027830467	-0.05893920626133855	-0.5016395377479381	-0.033557022804352465	-0.10838028736877836	-0.1899030269605812	0.06222719577083347	-0.014196833201962956	-0.1815476294114164	-0.21253519812958946	-0.02276702972859628	-0.08043253963234802	0.12224460240535667	-0.1315663051525794	-0.3661112619754063	-0.29095939086311084	-0.08614836485279925	-0.3043462475866037	0.07058536268263252	-0.15725142419642565	0.04258941474107837	-0.19685256990508385	-0.04299267552443622	0.006186344531649483	-0.1159034305380556	-0.27281943564336186	-0.05136787846304712	-0.01839835012164982	0.1169209280777752	0.03432941695464427	0.03822516382161612	-0.05221622499198196	0.06646390033469778	-0.21116599647453768	-0.7739731994313835	-1.078111362179045	-0.93229236020492	-0.6667693659172754	-0.0604949508809617	-0.5261996736364628	-0.28190080205522616	-0.6746653557420823	-0.055025751216432765	-0.16454914474321258	-0.7088865901456953	-0.31743805295440164	0.06133942442969147	-0.09538414275901654	-0.12842948977980406	-0.07056868908364207	-0.029012608839547482	-0.019665970174759573	-0.07231356564769707	0.038478011528424866	0.0722267431376663	0.1118344837541121	0.012215865113588737	0.13543332653327025	-0.2567532155872624	-0.13086872837646088	-0.07974937903343593	-0.15156813185298146	0.07259735320399974	-0.2888462937004892	-0.35546091720230816	-1.0699500024008843	-0.20459732737094224	-0.1622852055786138	0.04488205099298601	-0.033066955707374376	-0.1231544785830938	0.043631567477176066	0.13781840561869413	0.03513765758229473	-0.02913977718843418	0.06942017623060959	0.09320470791195123	-0.16810448755621366	0.04136853264827188	-0.09170442226606776	-0.38721652400773576	-0.08643593561743583	0.17742472158979708	0.11788988949501758	0.09816948215387314	0.17558186570218787	0.030204064329638344	0.0187820313235667	0.06139154100162349	0.1147381251044842	-1.2463083043542336	-1.4803960485405576	-0.8552961408965024	-0.8727667187168197	-0.16223473941984798	-0.12313900238868887	0.012228331694160549	-0.07073488623858908	-0.1083026473274076	-0.16289969963606765	0.020133585600781056	-0.10395287391816774	0.04201985623406461	-0.6962878862092959	-0.18167761892881487	-0.2251915247604248	-0.22023731022464035	0.003482386842099889	-0.08767436620639665	-0.20001924306508284	-0.2395927365385911	-0.02187565696636037	-0.2597732638081297	-0.04440775535478241	-0.18842946926794726	-0.04256250319401324	-0.024516960834309355	-0.0010087151932301015	-0.34127456992031685	-0.3699869731275943	0.05997381418247345	-0.022815623067451225	0.009540213604263274	0.023908107515551152	-0.011879260130664836	-0.08304213276555059	0.18936567432730225	0.11770385565603075	0.06547991875478537	-0.03821113274037466	0.020221950279542874	0.17427613402573275	-0.07327751995633948	-0.5760637262438566	-0.10087580557647656	-0.31263224064742473	-0.0950329149799042	-0.10036463334317393	0.03695116478638063	-0.0680065550910293	-0.11202039863221022	-0.02743632933414345	-0.03057415489316255	0.013783576957878671	-0.04858282790015714	0.10022119345436477	-0.5221245494422501	-0.13433832836387358	0.12870683977862252	0.03150333419353103	0.06776983488097785	0.09878942858915564	-0.1086024667072179	0.13174147110634726	-0.13741739926770205	0.22948707349807	-0.06479446063707497	-0.5225053251910405	-0.5129523046445529	-0.18476161644116448	-0.10671595058976166	0.11764996540998768	-0.05991107401976228	-0.2830948427050235	0.020641262231731204	-0.020817330249534558	0.03853225196366807	-0.0436775084542683	-0.11692229383394627	0.04266375053491171	-0.05600203126108652	0.1707618441436968	0.0058640240050044454	-0.09736192441325216	0.001300648154716512	0.02898792569515267	-0.0849263730875639	0.11030822236037237	-0.0867270374055942	-0.28394926205724713	0.00809459021526968	0.10660414775962763	-0.06510261233783919	-0.050988883770019935	0.07015861700590471	-0.7331245928481831	0.07884020422943576	-0.8472962775921069	0.10133852442242193	-0.06783881438160727	-0.7362395059253809	-0.008405199987993755	0.20212561861618106	0.11103507933878584	0.08905234846092183	0.2127570840159436	-0.0981980932573724	-0.15747805219915811	-0.07620516301979822	0.1493204258650593	-0.08554285758724461	-0.23334131538924854	-0.014114949560037575	-0.19151095120462444	-0.1239774821749795	-0.006407591870796832	0.16752965151597446	-0.33684841355832873	-0.9735471621127488	-0.2557642607244766	-0.14144980946006208	-0.21093127390102806	0.05167060211594199	0.06652446893545516	-0.04627299692321924	0.00870387747371372	0.17200089328776208	-0.17125450708776033	-0.019703239329651626	-0.10694695091849417	0.0969549301555147	0.0004948051255065112	0.08456881748388842	-0.11624185060691858	0.17607944328553252	0.053016807502232435	-0.3605887993392003	-0.825278463112675	-0.6959088672334676	-0.07086010129836552	-0.12511128931597404	-0.13418093261674216	0.16498226043067002	-0.040607842028681305	-0.3137990261287145	-0.01961271029543147	-0.012801066366751728	0.0977010591786416	-0.06483086650654164	0.07957433473381129	-0.16422337350436098	-0.06891956058418178	-0.3146578550162363	0.020334734691156424	-0.08186637546849931	0.13409593864872787	0.003067123138655589	-0.1300555163154021	-0.16721634248526976	-0.1659988502251188	-0.12754943089603038	-0.0474185336253652	0.0678038058660312	0.059674749781149464	-0.28807903111142785	0.17613390294519912	0.006802902220882179	-0.4847225073505832	0.030422605307285036	-0.06161371884874475	0.05494379702089478	-0.3032119898385197	0.00044447681211489336	-0.14721382808245725	-0.7319864601582894	0.10217016759721044	0.05594854687284	-0.10978587800058906	-0.10394286942507083	-0.027927260423867603	0.04327041207441227	-0.03206286693686732	0.13673022673498	-0.10152570258280323	0.025737393602214227	0.3543894423859313	0.040730266263109806	0.06611560595556205	-0.12859068180561944	-0.423071807733804	0.056555016756696365	0.03290689708002765	-0.5141068260141379	0.254660618799798	-0.14305390129850026	0.049475070606306217	-0.2042259431670886	-0.4311503558702494	-0.4385740017902571	-0.13583035403607535	-0.11264492957893045	-0.1317015408331596	-0.0655523687612633	-0.2281996010709511	0.06583378485812952	0.034553041057290984	-0.011438530981106736	-0.08956601575718169	-0.022140860670395304	0.015801367409327652	0.037338892718525536	-0.2205465967085024	-0.07313422341706799	-0.257391777745097	-0.04901771939824059	0.017648502070213755	0.10692291545082457	-0.9907882523885466	-1.2223102481049375	-1.0023482788253948	0.10392772884399776	0.2844899476933869	0.1879687422418497	-0.14836336676458056	0.0666785475466822	-0.07486668079504907	-0.12494745816135558	-0.3455635634523008	-0.0060680192586471185	-0.3000947067450008	0.030840199208129526	0.2305240079937945	-0.2943707848231101	0.025511021056596198	-0.13693498596048342	-0.11243568382062814	0.0066308678564762046	0.07631872493541468	-0.12583090212097234	-0.0025490824021954872	-0.08071729506039355	-0.14910030665858456	0.04311631786787167	-0.059605248823130876	0.05602511050268737	0.00394648651620258	-0.15337202218807616	0.01842668470796173	-0.1508291990591595	-0.10560959219529613	-0.06425197338651664	-0.3248920147534336	0.03363777154384567	0.015046491490445459	0.017181060569650557	-0.029955311314176995	0.09501431189114436	0.041908236022191785	0.14259691263190954	0.1407618279010285	-0.09718587642128668	-0.04370329708001679	-0.062219612845232836	0.017813016973395653	-0.15045871376593495	0.10287688829022999	-0.15471603688667848	0.16301560609177715	-0.09730403565355372	-0.03864804457228789	0.1365169362723498	-0.30682372948694264	0.032618650265749345	0.16816535218576098	-0.15980933067900846	-0.4666010486448569	-0.0971356381398428	-0.01224655265393365	0.060360869924688365	-0.13582429109085414	-0.17872205231361846	-0.035320181597609066	-0.014897704167205076	-0.034743629075452774	0.1001581809621906	-0.14826839435975075	-0.080138391009978	0.04759737001493799	0.10247656675723968	-0.044530650488389466	0.14570566459778955	-0.04656804895966192	-0.10036012575114094	-0.13641535007995742	-0.21829169901734916	-0.9917228914248208	-0.0015873420461385206	0.06464601273818751	-0.15530809721299912	-0.09668631057999827	0.007724885690794846	0.02519361084774685	0.03171150070931225	-0.398952307376728	0.030284995581171807	-0.07399398735058299	0.24142147794437785	-0.0370312457777847	-0.14786811491099125	-0.2373498579193021	0.1125661054819925	-0.007113931754426451	0.13816799343350356	0.042187289993251616	-0.032169733472120925	0.1271001490040612	-0.07260100059008864	-0.2105503906072512	0.05876559210099839	-0.067210655202651	-0.9741502619158362	-0.08859934835920852	0.010466254001645504	0.1490003442669785	0.00932776291094852	0.05170103025262547	0.12160355602240215	-0.1535699980481138	0.2255156716446184	0.0542413586780965	-0.055501377146650106	0.17045917648111053	-0.01737214991222512	-0.15071014957778198	-0.07662719271836632	0.004725330558146395	-0.0060373164364988345	0.09475278922503914	-0.06702855053452501	-0.04602919139946917	0.002034238331142476	0.0952122533360981	-0.2301784500933889	0.08355658987131125	-0.06025868725277901	-0.0767250481074963	-0.11378494932033055	-0.15925443696104755	-0.1492333343658428	0.11602496588420985	-0.6400174293433225	0.1525334594702599	0.1237877323587406	0.008667940089015266	-0.3654248976033024	-0.14451464737525455	-0.08473305264026709	-0.0544143095378038	-0.17141052975172025	0.02730734916943597	0.09005681338426208	-0.08734778589227582	-0.1138973250531928	0.1381473798174419	-0.06712969842747048	0.09439879792815506	-0.5866735049084066	-0.07039581514019239	-0.5519253194523327	0.021870232852888888	-0.6895886022716672	0.06659211749928011	-0.1869912084065369	-0.00926603707005382	0.19471988795189746	-0.17735459170442075	-0.5005883400095517	-0.2249380145062931	0.083773799816092	-0.10748533311418948	-0.019168029152695432	-0.008007161446916045	-0.02333437657613966	0.034818679591307584	-0.018579735618456543	-0.2639297892999731	0.11990034641179358	-0.08836954604289711	-1.160326295566597	0.01932321577671744	0.118778482774853	0.012723392361463635	0.093731806850214	0.11080376878886768	-0.19261760559643287	-0.06562752229741729	-0.07273592764109303	-0.1610364922577479	0.03758685389311426	-0.06419479994853104	-0.10393905309730522	-0.03827797744114865	-0.6825983945972568	-0.11521011739595875	-1.0533932449858256	-0.8338318564480466	-0.8574643324415034	-0.6864109646234865	-0.1898324029451552	-0.5637602986515919	-0.6911097856755872	-0.33345044495379383	-0.8762087574150764	-0.1265588571227588	-0.20040501675849026	-0.10710484784719042	-1.0660555867405803	-0.35584827235211297	-0.5810186670779992	-0.24891158433491345	-0.4975564763334468	-0.5584470194524492	-0.6963532743264574	-0.07731478234751282	-0.38270379583848296	-0.12427402923882318	-0.01926097115841662	-1.1204004636999645	-0.4353707748449012	-0.35655382873486463	-0.2489026985640349	0.003541549748400905	-0.19587508530553369	-0.07971072331091446	-0.019912767838427787	0.09648288466022092	-0.06771898934554968	-0.05131320269535605	0.062499229653831936	-0.024718267094531197	0.1516932748020994	-0.0934041616079268	-0.1363541316284075	-1.0481656671562418	0.2106928517791288	-0.06963623589260635	0.10018158140986838	0.05722267363935207	0.0432383631693988	-0.1513761927860166	-0.03394870281609698	0.07914794941806365	0.16262798618482036	0.09330316950615583	0.03793084199269915	-0.3441821604228108	0.0496190260995756	-0.0060036711798560965	-0.040892708514496605	-0.17731302654084333	-0.2182710707566184	-0.02050087920917372	-0.07448359998135129	-0.029232492096410163	-0.17068757328814885	-0.08785074494303259	-0.4956033476570868	-0.2418177357491052	-0.24940549026370015	-0.1852505563236738	-0.033984241557683086	-0.18378772387959252	-0.010289141086326694	0.12372976216784284	-0.14052491654575264	0.06302250585050362	0.004624355151392275	0.04228954283684555	-0.038910621924612886	-0.26361951972404163	-0.018970379785342988	0.03219259251847058	-0.008631620964364865	0.09035150930859694	-0.061932463148770024	-0.33783404531478795	-0.07148336037584617	0.0567777681585008	-0.003289873200101533	-0.2704424735775436	-0.3535005415212769	-0.08104499118916493	-0.3323459011853893	0.051790304897694206	-0.2328044213296452	-0.08422075202733909	-0.8531274988582419	-0.7506362280168479	0.10229162055307628	0.06169550420476848	0.2286539500992639	0.05900057182378361	-0.18744984504930354	-1.2301131881419474	-0.19476379902090274	-0.67396601739485	-0.7528799945037739	-1.2011694902333114	-0.8369668747870911	-0.5542875890528068	0.032054067504398105	-0.016635763186466503	-0.3682944845586663	0.19584465859762812	-0.073640798989603	-0.04098678088540842	-0.1111330519347788	0.020029363102569468	-0.25897956386753324	0.18858366326777007	-0.04512008801533548	-0.08755876022328142	0.08028371205996232	-0.0812422316585525	-0.06695188631579868	0.11298054740176347	-0.1846578035113294	0.06758710285155388	0.040785591658382116	-0.009714666737998685	-0.4068377243728098	0.003939358588949443	0.07256526765397579	-0.08046689164733575	0.106314152888733	0.10945115168233524	0.08985237830690727	-1.0765803322882712	-0.04392962346723709	-0.084201212526069	-0.16546219018620734	0.1294358750946948	-0.2280864627755673	0.12817910080463324	-0.051735232008445806	0.03420273871124327	-0.12078451922911525	-0.09681628278485037	0.10485244680246443	-0.06119934146736825	-0.0875654297999475	-0.07461853579312708	-1.0417244146026436	-0.3788393862159779	-0.0454064252597052	-0.06183927091277744	-0.18878204887884925	-0.26289836685601753	0.1267309759620413	0.2066225931385968	-0.02801039625842041	-0.4893977574183062	-0.08438961977735436	0.03281844083131806	-0.05438204796054296	0.24417626346060475	0.08252268864810891	-0.10416810558510516	0.04603728414532087	-0.03498790888277956	-0.13356102061495612	-0.1456221452233642	0.0969552174541807	-0.006584070448264335	-0.23028621762231105	0.008537613494715105	-0.02443603694669244	-0.030946849923461986	0.07948646453226314	-0.06824524526504322	-0.245282612612603	-0.1300728859652811	0.042881715909976865	-0.00675293804727435	-0.06354680248342706	-0.028727774537203037	0.0032205693565272326	-0.2104686928638872	-0.12116837226182622	-0.08215343157289615	-0.02659631792143516	-0.26603181460521824	-0.11893449793131075	0.0402912761833384	-0.033488428687753584	0.030264504226828377	0.036278323232473424	-0.4172944177070304	-0.338822420280337	-0.0771306273422975	-0.21466188060253324	0.1290292332686428	-0.012735603687682182	0.02644115692209653	0.04163701047040398	0.0892594067381109	-0.022886467815132133	0.19119973193913592	-0.7256157249318602	0.002205665236030058	0.1672630411853346	0.0610884490666062	-0.12728510045350172	0.11658260437297475	0.14119858384843656	0.07645145353948632	0.0771679767633473	-0.08111710011410755	0.0565721334799879	0.011276414387506813	0.13218910615617752	0.0131739017055298	-0.2221418130987308	0.08552755644503396	-0.17099151093427098	0.16720137215074213	-0.19361460283761955	-0.10047677390067283	0.04979133825118787	-0.2696941284822769	-0.09975396851287167	0.1413199225818396	-0.9522491590980902	0.06390858467345882	0.06017988090899296	-0.12573960272313173	-0.22212959891805747	0.08316632035088325	-0.16384378925402165	0.11012711872097863	0.04041917086339274	-0.5694709442794273	0.08113428554983942	-0.14003812288705814	0.030431986868261436	-0.1905232511373081	-0.2566429198755574	-0.2120464291598841	0.0291311068054953	-0.07089889294111472	-0.294564289595424	-0.26596482911141905	-0.18174598512754875	-0.14280810069476926	-0.10087314015729827	0.019104624081084785	-0.22150791303101314	-0.049661726031588437	-0.21165965499467596	-0.2685741686666659	-0.028209059839244294	-0.323487727228786	-0.17866900867534027	-0.1569427681321015	-0.2018126419874033	-0.013050585848649569	-0.10096333450225722	-0.024940433965700816	-0.2783809591586985	-0.2287736726301607	0.1513616319107067	0.07232019290159097	0.058713991236809225	0.12141219091040925	-0.05103167021221173	-0.25710614775677365	-0.30571983825145743	-0.03697624012972986	-0.03958396057438245	-0.11385169162250244	0.009626180330027215	-0.11838130831499345	0.05330853519329614	-0.16203075641708808	-0.6138477235986379	-0.41103858048448055	-0.03979022213895191	-0.150619072581079	-0.12850497849190545	-0.10787058238807674	0.06490261490555473	-0.24226133822501636	0.026775205339012956	-0.08652825720156491	-0.0826642982232157	-0.004285537395709124	-0.02369639827165761	0.1292036329315439	-0.0007058830082109392	0.25548787661232125	-0.10447992628471514	-0.06374575937615826	0.3170912239347571	-0.12950479427478406	-0.067052899415511	-0.023964253084647467	0.04053792958727105	0.02355782882299917	-0.21102782405208714	0.1379784550535957	-0.5176802687477546	-0.21252719550689175	0.016034349666057636	0.1663934672931364	0.20680903705559292	-0.5344054986985756	-0.03564636652025427	0.17272531391063392	0.04386271145338701	-0.05379882686338452	-0.061646557634915285	-0.5239929142156007	-0.7540741390503658	0.03647008344254285	-0.06940944470911428	-0.6136122903586837	-0.05402937765053907	0.2212421469453068	-0.2611807123972622	0.12483319182174164	0.2623866407611836	-0.06519796622288727	0.05800461153330199	-0.001643149176902426	-0.01994884545274941	0.034327299306660126	0.016482226589028186	-0.047268961344321236	-0.19437010558330373	-0.18354328313962973	0.0656983020250532	0.00781738620030157	-0.167331623335573	-0.2407758876716448	-0.08399015625444843	-0.3825582448146351	-0.3660017049358521	-0.2115040297679031	-0.05561996728259284	-0.2589914092131316	-0.06664812607434004	-0.12276579627686192	-0.6495986137587354	-1.1953027324877112	-0.20967272458056613	-1.1805872621118916	-0.7594074107769001	-0.12166415391099965	-1.0276381992723125	-0.5010798650712812	-0.8616941587301206	0.15216180193193032	-0.2961139716658466	-0.06720801870972982	0.04083338671719059	-0.032897250343585566	-0.21260541593949467	-0.11932405954850472	-0.001438207042649926	0.1486845304298387	0.07853761085376264	0.11686432734195736	-0.031073638121392542	0.11141657614066164	-0.1059664298383334	-0.026204350966540862	-0.08178477799499742	-0.12900080005758904	0.0507346342545744	-0.0730663558076325	0.25491563603254586	-0.0020266652517604324	-0.1804684493101696	-0.18177027278432464	-0.14257279425176764	-0.08884698608533709	0.07274990123615997	-0.010448537772118271	-0.1884801991017601	0.015998281502450962	-0.2834700445851687	-0.2461643024698465	-0.0869430472179829	-0.10849432935122956	-0.3371882975960861	-0.14098731174414328	-0.017026662358286045	-0.05689839882150355	0.0007081067484451637	-0.20637400627390606	-0.16570279142422134	-0.07613204719529165	0.007225396425116466	-0.08310177826424901	-0.2772361870324749	-0.17307403175735248	-0.19852320056389294	-0.25188806043441153	0.04154354463815255	-0.15359769955196195	0.11002814869636482	-0.275637520170592	0.2287355094824957	0.04324386246667928	-0.12927075333190058	0.053609677205940204	-0.20041770115890906	-0.0175691483042643	-0.04787023612455954	0.08571561864319542	0.16059992808727638	-0.10985940120002903	0.01616018765067671	-0.0388135983775652	-0.034978799810707666	0.12433513712943828	-0.025826376997294745	-0.010591904830869176	-0.04957295062321071	-0.0932975837214473	-0.0006768174036028096	0.14408429019418836	-0.3810368238332605	0.0966817456149706	-0.12354702503565305	-0.12965994549722865	0.16882202804429258	0.05092337633475725	0.04633390008902577	0.03741530017361449	0.12964141433600604	-0.062080374749530765	-0.040404437120927436	-0.037229874092015114	0.1577966566474235	-0.05744005358930721	-0.09688672039113684	0.001417071089493974	0.07405080234137608	0.0788425590642478	-0.1383876534691365	-0.03483600370831872	0.03677344856602075	0.054742102943532725	-0.33971377610677955	-0.19014986868118774	-0.1495140820521492	0.11704532230784208	-0.7395019035625313	-0.08520986696630045	-0.20330448343031127	-0.19908779092459014	-0.14656566313253586	-0.26028737535602137	-0.7113257247932527	0.07363237453915385	0.0031635833431651705	0.21721162167410146	-0.2578864593232492	-0.3341720573000447	0.02281090734135575	0.18746521100112307	0.19073324613122766	-0.2070857547640283	-0.11792038848567615	-0.15045598304906185	-0.07683811064830808	-0.08412119543213914	-0.6148775922120424	-0.1270026101597017	0.06591659381840193	-0.1898406986589368	-0.20997096776034205	-0.09678999174459267	-0.05133297369408135	-0.4708150111732589	0.058924996818291324	0.1423843672773831	-0.13274392016430606	-0.9647189759211864	-0.2309353202978389	0.05638224661824018	0.009227293499150059	-0.08366384387459821	-0.8675090930579059	0.06461663070446541	-0.19308398545958788	-1.0001886391773254	-0.06947718320840705	0.0617915834948248	-0.11007311966440292	-0.002382698638906785	-0.09771082668529964	-0.31613633764565424	0.09631479783386826	-0.27509354403281244	0.06897653848096022	0.2058213117237236	-0.8285610320079976	0.010677985453384891	-0.08881301862933598	0.09388004815719136	-0.08601542954997493	-0.047132404930739336	0.09080835950417937	0.12572139340109528	-0.13088646978127244	-0.0528014940803151	-0.020283164948896086	0.0651104475756288	0.05104374605045034	-0.023311870467959645	0.0747961847455718	0.2061015752075825	0.1056547175520546	-0.0950475501499298	-0.04511198839645597	-0.19166029687282404	-0.01216413287462621	-0.09505258560701148	-0.08499746774112228	0.012144995116736359	-0.1655893876788183	0.1965995375407899	-0.7984120141773132	0.07996159692911818	-0.026098817908417046	-0.049908056820222924	-0.198592441164392	-0.06283694436427772	0.16352921515160615	-0.3381358045139301	-0.19990857038790646	0.012512031940294658	-0.18670280917186616	-1.1212354783111276	-0.8121778202586175	0.10301295693216553	0.20805828422655973	-0.92105974596328	-0.907151740919972	-0.434378013918064	0.04602441187838912	-0.030649188572536533	-0.06768683377455538	0.07026887695506548	0.06989142123585153	0.05092072013257444	-0.02035457972799796	-0.20434479428926489	-0.15451778948999526	-0.5700568230492548	-0.8115441398116171	-0.07938550257558864	-0.3790432816480921	0.12710782403139112	0.07859607824896657	-0.02554929023861744	-0.0009673494920697227	-0.07447933464208789	-0.06359526389471931	-0.22389181880221096	-0.1017375353049266	-0.100752541372878	-0.2310101912130221	-0.024051347550052168	0.19474135547474405	0.16250547506977878	-0.04170040899198511	0.033966549871266884	0.013281382175203305	-0.08802641917334107	-0.1802822023490593	-0.18346992717637145	0.128544940195948	0.14369614975274106	0.07281179004546585	0.10925579753430208	-0.01153841199252575	0.06162128224972317	-0.0952841123847502	0.0727801759933386	-0.08170991442496879	-0.16687043607788316	-0.07550177835007582	-0.1370329650936949	-0.018756321958459755	-0.05012458153784754	0.055104399140824434	-0.2525405364455031	-0.06032319258274055	-0.12471733101809405	0.09331880487011404	-0.018289134373163228	-0.11284666971713984	0.13483426881463728	0.048884202233809515	-0.04428852489622774	0.03199232893763656	0.24047527563584398	0.17359386277767055	0.1586552935893676	0.10261105360508446	0.06635189176799755	0.23498321976005915	0.02573265601087433	-0.22435969449579551	0.019949727368242038	0.12896813968909662	-0.2502825695334637	-0.0912426106312225	-0.15929838236069224	-0.025894496490803123	0.042018816664515526	-0.23296943591598726	0.17434116023038115	0.024319705532283728	-0.0555872756799502	0.1646357609494982	-0.22536193250838854	0.0940135798890269	-0.2049923638209888	0.09959454518272094	0.0633583847110994	-0.10057268822872567	-0.09242149386758426	-0.16244545726312473	-0.0962650706101634	-0.1396247542628444	-0.04146738367761914	-0.1955029119073635	-0.16068723935439247	-0.055435372245521336	-0.003312058492665014	-0.04747329270438623	0.13775040989273904	-0.22195106648473867	-0.10970541737586728	0.0035175539299540826	-0.13068090895150367	-0.0127778851857579	-0.058323054105648676	0.2415755806498601	-0.10273374261083357	0.13746449270301095	0.09949620413058152	-0.15702807396423069	-0.032303456795998116	-0.13550830033561267	0.13563943090111152	0.07354514161786155	-0.023442128727222244	-0.02816080425186498	0.04475166041186145	0.013677011330520008	0.017760629018470742	-0.18009417695171978	-0.14145302576407912	-0.2414389322891216	0.1990521589691557	0.0553310838599783	-0.13502581036179975	-0.09574174138304503	0.0939942210121682	-0.06636928662513	-1.0432487481517576	-0.06293555439079777	0.07062381995887265	-0.1498473142204421	0.042877309608957775	0.18067393785419475	-0.07531438561303712	-0.018960054463129282	-0.13321823582434325	-0.008525719652910761	-0.034483653070121315	0.0888409958696565	-0.08723720183716809	-0.04663356179849826	0.017158447677208647	0.02487912763365445	0.06849268605644085	-0.241422260459745	-0.032325877938173084	0.10643335873887792	-0.0623046672719873	0.11454196914657745	0.010548031976176585	-0.10810810116446763	0.19093078077493653	-0.3653599240560228	-0.037377911407995484	0.10923855802135586	-0.07117393945461394	-0.11455622626471712	-0.02377917341805525	-0.2361813638055628	-0.030071141846456657	-0.03618063286029548	-0.15546102488367214	0.035293194637473775	0.08918900656898576	0.19423887221161712	-0.14274975757548367	-0.007419251371985012	-0.18704889137215894	-0.11034288320025024	-0.02220376880895608	0.1307832380297156	0.11376852263975745	-0.08674220863655221	-0.05017238056939897	0.10615588519605172	-0.017437566522379617	-0.0015212430313583582	0.11605971312000116	0.08982946204280512	-0.04304451167342991	-0.06494092969158792	-0.28031032058633715	-0.051063214668919804	0.013837357789214196	-0.07307585461658059	-0.10842403098550484	0.04227838956615821	0.15927477054835915	0.05570173392370375	0.024041220881206724	0.09990676661668167	0.016876040788830943	-0.16412280008800811	-0.12430637119450505	-0.2351533334427805	0.07968430205407179	0.17587919218632256	-0.32958694830361923	-0.25397275959291765	-0.1355034734293126	-0.2475587881738801	0.03191243944586136	0.026341949128907357	-0.21782724697341205	0.06339182495045433	-0.03463973420358245	-0.02587996654950553	0.19379276278622373	0.21421056776072736	-0.1204841883624438	-0.12051582636290915	0.15785980461329396	-0.04822201515161423	-0.20735106486320531	-0.06124973637895455	-0.0951192313714271	-0.9552925373111784	-1.0227717007821011	-0.8336274126049759	-0.04022188600283957	-0.01617568801359259	0.09488281573130293	-0.06274301508660687	-0.2545041342282456	-0.9894955369059372	-1.103667981396674	-0.007734432613722534	0.0028969870062325056	-0.1214892304717505	0.0938086868472065	-0.42811208451266697	-0.4534849185750665	0.10062080858146136	-0.04856851425403196	-0.07392862346561622	-0.12124650918030698	-0.21485688952398535	-0.0611364242934375	-0.9412900439358836	0.18394616011837508	-0.10188582532980234	-0.2637765195049485	-0.4044012778208091	0.17721822478878962	0.03026578771810875	-0.025306160903314688	0.010491215353744084	0.06420827651152783	-0.0680221091847002	-0.28571118156617903	0.1131692636037196	-0.08915016750513588	-0.15270442703312212	-0.15505916090310773	-0.4099561138725687	-0.4142029772737326	-0.12247984262141028	0.21891555676547444	-0.03651549192358735	0.0434091983061569	-0.2342512762981003	0.13836923642887652	-0.1857237990057278	-0.06878119935239692	-0.05581061389585315	0.031839732736574096	0.192453181226384	-0.0114046303403235	-0.34465775635755186	-0.010903150772796577	-0.06077026861695828	0.08059289370216215	-0.020947473748128227	0.20828476885353225	-0.017834138218848942	0.16765085164612215	-0.0197826944103212	-0.026181766102913003	0.03111027820193445	-0.04146223958116714	-0.045079921206208864	0.10249047007866448	-0.0010725069134350255	-0.8999507228411984	-0.16771202754268896	-1.1895544037050283	-0.4188452862152182	-0.28318772874028714	-0.3615772327512979	-0.24253008809696586	-1.0914668175935796	-1.05820428968596	-0.8073393202735881	-0.9307666754801128	-0.6643298507580706	-0.6620373366816179	-1.1244440069397474	-0.07702108649892986	0.17472531879909248	-0.054954142235541535	-0.043320776544018835	-0.2342903291485898	0.11537210250329367	-0.14367743205388106	-0.9778290369075568	-0.8317204051653668	-0.13469732429879894	-0.4058310060515895	-0.8529920716187113	0.41452212951748585	-1.1135239172961675	-0.023391850292594014	-0.2289637103608161	0.09543021185549452	-0.11515314022411052	-0.2207601310271715	-0.12984976880411833	-0.016651814772459344	-0.200494194299732	-0.02813159905774411	0.027661441876941133	-0.09338325045270074	-0.0018390156792600215	-0.02654615820441319	-0.07879732195562943	-0.04375272759148368	-0.24031144050607614	-0.061498440124935966	-0.17393387367635782	-0.10034802982087304	0.12619698775351254	0.04276781091594002	-0.13039354024942185	0.02792452442302417	-0.10618382199827636	0.06081899440649501	-0.22113098117106306	-0.1897411158728638	-0.8208697504810748	-0.013122630331018405	-0.04813383190815685	0.16142913253516955	-0.02174552935377573	-0.0857245844481474	0.19813616487038616	-0.10896422558042254	0.0362114981140908	-0.09401592778899984	0.1001479198784149	-0.050639493429279134	-0.1603831277203208	-0.09203385853843753	-0.19804073166181765	0.035109399724119195	0.13021773111526594	-0.22224131733938127	-0.046429326166892985	-0.05177223682805959	-0.11806453445419993	-0.19166537274377074	-0.6475699860362316	-1.0765674153125302	-0.14823753302765616	-0.05068323396237084	-0.42208406503590573	0.03600237191088276	-0.05414527225545563	0.09946673072015784	0.07557502871848333	-0.08154498623388418	-0.07412772950824156	-0.07214813728720543	-0.03917585010313943	-0.3333842097563796	-0.019825288807895632	-0.3556948244084431	0.08770352904038457	-0.0471265155383247	0.08741377504745909	-0.016271653910717394	-0.16288530881375	-0.19210787514638206	-0.01895123946216198	-0.14105524973991407	-0.4811482914205731	-0.20335953159052966	-0.08504991823853424	-0.09814239878013764	-0.2578753575869651	-0.05359297721365085	-0.20235907666292968	-0.014869810306549902	0.15068718702764652	0.05863816502759489	-0.002422095199090164	-0.18037299466914214	0.16067101782089013	-0.4907463622547666	0.010128743753441796	-0.12416153348084905	-0.1350783193078734	0.12657780106503214	-0.18183301665071416	-0.12327128861805305	-0.097537753218411	-0.27606475058744817	0.06584950816025667	0.1373994154230193	-0.12853935427151905	0.097160378363954	-0.1264454205245027	-0.33796198639380554	-0.06261932302715124	-0.0510502113985252	-0.10213007584419953	-0.057507078405675816	-0.014045068757362214	-0.00954416690458683	0.0021754577133499347	-0.1616361127097334	0.18832160406330145	0.03640157513792968	-0.045772325121179784	0.09038375218142014	0.00020339134858486543	0.14544103262233612	-0.07091276685893243	-0.0670707773385331	-0.10298133419277236	0.08308842931082941	0.1844272605338121	0.09914700805563688	-0.09280642421464698	0.1958981369733797	-0.015783597536304837	-0.24971424143045984	-0.0002121575272932276	-0.14348495399954558	-0.09272608425655976	-0.02438591879083599	-0.11120557447189568	0.12465919806013405	0.2244499883972036	0.18283941743974969	0.08238792623362759	0.08413445448153688	-0.2192989768191925	0.1885412656200034	-0.07148708505223787	0.1079236556382446	0.017582135817124443	-0.006122576538225866	0.11704623708526254	0.1797794851105619	-0.20353446451907767	0.2565273588402273	-0.7523396498051802	-0.1363325157874189	0.14196611284754052	0.09147563139041212	-0.2892874122722037	-0.17625500495590574	0.08587047829725529	-0.09858630869303588	-0.40365752580349057	-0.008494354376170757	-0.0964190058210115	-0.20246511321490088	0.17454278021674646	-0.11626588384708632	-0.07322971459696036	-0.026325826354631376	-0.4910641180620842	-0.006779524131141413	0.03322085962064558	-0.057834210780540865	0.07898877114172051	-0.1872948840675316	0.05309921679365478	0.3649226494793164	-0.1163326074914069	0.04700424924404726	-0.09835007960164256	0.1107444446893535	0.05848329316690685	-0.029642553323257832	-0.12045089152830805	-0.40434298773735217	0.15795781494585834	-0.4648485559164621	-0.8238314375725639	-1.2234852246355568	-0.18343580731827588	-0.4182011915787658	-0.14920903496305327	-0.5901317596197216	-0.013916097133178516	0.0424231293826693	-0.2392290341839561	-0.5820411857684246	-0.2540407020207813	0.042864178302692936	0.16784385161572596	-0.8277220945158249	0.07914010180561705	0.03550243753786314	-0.040451408972267885	0.01787804050587711	-0.07810470935199985	-0.08796517633347728	-0.16401185154170714	-0.06844459067241385	-0.0611193749857168	0.10597265485076376	-0.8366794025838942	0.06649107940385447	-0.4431054545991144	-0.06100290898662656	-0.14410457461276982	-0.016483809387067973	0.1036239376333672	0.09043089095959787	-0.098118704957355	0.15782995578298614	-0.0036139662726767273	0.11611381857581488	0.07907408035377138	0.1001208420546005	-0.2871249596772488	-0.027013749736584144	-0.039247431823823516	-0.4030850357169682	-0.11073819851778773	-0.3020762052309087	0.09248177326326253	-0.13942632102404648	0.007985111298280596	0.06921680511964963	0.10514472370131928	-0.16188173848751772	-0.06361052990944584	-0.017350098446277662	-0.0873082045963219	0.01741125768490975	0.12982347173587344	-0.07214144574399965	-0.12607843818966294	-0.08314755964155195	-0.11831877571844833	0.10231992909611444	-0.06477380268675838	0.021558778591185317	-0.15660059771672502	-0.20042936205111786	0.11953214122063385	0.13763634681642314	-0.17411782987743718	-0.20879576549559212	-0.2816512725881062	-0.02087970647958145	-0.04656027984209797	0.12384556826415442	0.08204611244648823	-0.02453814712028945	-0.008151077869314715	-0.20043323717854974	0.27129193259900897	-0.03349216667674865	0.04738224984480149	-0.22587939633275764	0.03451423271121642	-0.07771528957460483	-0.3045421509582182	0.03387065551046158	-0.03208766670921878	-0.03329970995484808	-0.14462579099160197	-0.06394197804219945	0.014762209080968178	0.19050191885900294	-0.4184747959389373	-0.12952228097610546	0.07460484759811722	-0.2828842708892328	-0.06541297776205424	-0.05907579579495147	0.19031054501831665	-0.08836649490653885	-0.06784672033841574	-0.025705684321317927	-0.19827433753306564	-0.046617531153051714	0.01019143692467866	0.0206393020409733	-0.10891276469780124	0.042632849795241776	0.16084505441591646	-0.1379186005576832	-0.011822044165636212	-0.11045538945836296	0.010367801272872587	0.027454431331932774	-0.17906805429959036	-0.026108030758429195	0.05248754318169642	0.11187641836810366	0.1001571868937084	-0.06673288535826809	-0.09841353371173626	0.029953731703363906	0.02250955989427296	0.04253069621880868	-0.09668621950142584	0.04928262840936992	-0.2686825527166276	-0.15783991661945893	-0.0053422695747502935	-0.036491915479227206	-0.27467304876765264	-0.03717785187549337	-0.18078625473852966	0.14799206994861738	0.20529767233416205	-0.2328229902336849	-0.03259698936922601	-0.34823387902507996	-0.008741329500860356	-0.08198820108187826	-0.11629871456241413	-0.08622252769978232	0.016890420856507632	-0.15800813837667174	0.08189483918272114	0.06165435410844214	-0.13466168134408898	-0.03415777979615247	-0.8587696241105215	0.03812319637769755	-0.03239199966136466	-0.009412439740652995	-0.16597451894304446	0.01267752561627625	-0.0188962969654014	-0.07889293298724509	-0.07146236999984085	0.1317664015151698	0.06782601561935024	-0.1420720863758467	0.0044666748188024975	-0.5884312033807629	0.011097185935356843	-0.4273312445185854	0.20552499978457653	0.16618336401228526	0.177013290285054	-0.16407323390649536	-0.07902738647717296	-0.32099341502159195	-0.27264115407799555	0.049889659970848536	-0.19398087597021912	0.029298517097194342	-0.10814842920983456	-0.37336010420763743	-0.18009971498969451	0.008404240077675025	-0.05820333743966564	-0.07231961615969823	0.006744010026476368	-0.7219753984347979	0.15782752676906792	-0.20080469958559946	0.10110429577265967	0.01165579867499044	0.22015219388712606	0.13526951293320313	0.07760803053603069	-0.10080294597892908	-0.08064468242960972	0.0796458728176277	0.0332369773000912	-0.36198456558092346	-0.1597714768282175	-0.028799595545675925	-0.24259829610875475	-0.2588064377832808	0.02918066331077465	-0.020236668883407933	0.03437521530887838	-0.01225535871867903	-0.14017970177272426	0.01688357440235581	-0.03730648347830304	0.2691812818033727	0.023113556821739968	-0.043512979932240174	0.008018648247020862	0.051824044891005484	0.047384533704979706	0.003629226465540577	-0.4396899728798771	-0.065223758782377	-1.4661831873372098	-0.02818067868435405	-0.14283888237863462	0.12562368473359564	-0.4285669630409928	-0.19061919913034447	0.014898053473518053	-0.00781987579718249	-0.7058028809087898	-0.6627253596975696	-0.1488901590755602	-0.029410371429569	-0.06593337903303395	-0.052185219949171885	-0.11337035504889155	-0.4768714913977933	-0.30221434114945844	0.015338980416616018	-0.180437811476554	-0.25645093042265704	-0.8154945585613761	-0.024004085800595737	0.1865581121602897	-0.07027433686085874	0.1365228524357911	-0.21853152095160652	0.1849031514702493	-0.08526829758272915	-0.6956339787041028	0.010025312685262477	-0.08181947140333759	0.09450908848008084	-0.1933773547596052	-0.1387010210511558	0.2008604289551008	-0.15137371487552706	0.03630485936602353	-0.1780129492469762	-0.04961987519298223	-0.2572722375078363	0.011161323661096815	0.03923134238329366	-0.903578172734183	0.24527274466115254	0.03284840694911201	0.019337083356207815	0.18004745479878725	-0.07993104074193412	-0.18731010564216274	0.19948610330062766	-0.05250501692055022	0.04852688903711146	0.1561328648834318	-0.6019605527962035	-0.020067984526099668	-0.15383602641340266	-0.17198649586582584	0.012535066492384991	0.002476501479406824	0.06385127908960224	-0.13367377805525713	-0.1252928360817265	-0.08733055077848892	-0.30712151007632954	-0.15621231302055605	0.012007011850126051	-0.003442806881583381	-0.05042165370000321	-0.22383153302540532	0.22567541906866914	-0.18732007413777804	-0.12153015211345185	-0.0815521475903024	-0.0005091162530615396	0.002940306564970998	-0.12031433053413955	-0.30015264653393325	-0.0014480456548534536	-0.06355878090093314	-0.15449695101509633	-0.11522969682550953	0.026634483186040985	-0.0184737894045554	-0.16862920249717364	-0.5485145551885293	-0.2702843061243365	0.18487422612651544	0.1498319191143819	-0.07666988765279155	0.03010861611677845	0.027612941945547625	0.015713704349843163	-0.026407056108502792	0.07662307154184833	0.10100941470389016	0.027619028562626387	-0.05435631709345466	0.02914610323225505	0.06485753155406634	-0.26757366717589953	-0.021740726498333796	0.04121035551985587	-0.009256939264438031	-0.03609352954701036	-0.13013153351253473	0.11138413723514497	-0.27257656747368075	-0.2907658793803354	-0.02522030092605615	0.052472734892649184	0.1590589181370181	0.007061287130229497	-0.10225301088946956	0.008642292796928014	0.09578246334125144	-0.03202610661491002	-0.0008126052600856143	0.042202031265778615	0.055916316024595535	-0.007482991070489984	0.08808628822145734	0.14197307861699748	0.043820464362608204	0.006626432768963735	-0.07744226429209138	0.0801331995885535	0.16342622810445198	-0.14175060864604327	-0.13016294057927896	0.12120757756120652	-0.11854055466324916	0.043038970049200855	0.13910001461633698	0.2036418493181224	0.01906140635883706	0.0921946563153972	0.126063453521849	0.04332203319864848	0.05889166421913593	0.17712320561916142	0.019447226663770696	0.16212319999901684	-0.642182978178692	0.0656650432653481	-0.34655652364068873	-0.3310933648240761	-0.4332079512159811	0.258048861565755	-0.029797184739513944	-0.10384788637359267	-0.06691100380373684	-0.06269266598584518	-0.3595207028845939	-0.004073608407808359	-0.13490618973305274	-0.4760036928835337	0.06489827382343699	-0.13049787706669536	0.0384362296720306	0.04599449428477029	0.06818723548472111	-0.2729743172585063	-0.3383957911914596	-1.4827388700979776	0.09721420776469154	-0.003508869157164881	-0.3798628036251289	0.0357602348190135	-0.1096684395582418	-0.12156272923716957	0.07524588887712445	-0.08724495299037413	-0.7464092926797959	-0.12057159551060605	-0.8953944946401472	-0.08858574789522491	-0.04838834931719592	0.09405889453068987	-0.030655564633324982	-0.12313121438706387	-0.09995862917694864	-0.34090012847056433	0.008263533504406041	-0.20329519493099904	0.14667862125855605	-0.011363776392787541	-0.17365885145262142	-0.2936757627131329	0.018901189550525083	-0.21689801309212406	-0.1166809870062865	-0.06447139110452485	-0.2930478676086609	0.14961247002313088	-0.2428220124743053	0.10724587867306272	-0.031802190829370414	0.19665720217996466	0.13682833358916965	0.05068046377168955	-0.032626618554227986	-0.0003563025755977161	-0.0961604185551524	-0.1844443047699676	-0.10504702554786632	-0.09638749322483067	-0.03494160951572498	-0.07218803438832118	-0.11948374193809108	-0.09059735438428976	-0.0027614955652780306	-0.039168410838738114	-0.2273885300890673	0.023833295550707036	-0.06274796285337453	0.04125349371973595	-0.10730667866628794	-0.1273388029914361	-0.09584808579829296	0.02289056712619557	-0.031740255779503034	0.11259370377048533	-0.027281980973791718	0.07245447415823188	0.028849298438802	0.19818685670461647	-0.010167777146980543	-0.03930891870272399	-0.03714232570043291	-0.3662051962554205	0.12588664479695602	-0.2431976871579251	0.1729418363238458	0.1893927206201044	-0.13745823523382614	0.12152990252357662	0.10441684110083144	0.031892499092672784	0.2610305258322573	0.09806464472840416	0.17008452344565425	0.02648983058620912	0.0761527387576968	0.294330249274945	0.1250071733139291	0.07411627217399484	-0.1604007834208759	0.03806135515682811	-0.1411255909985278	0.06864604325901531	0.02760383919369637	-0.08807229808076777	-0.5044105984853309	0.036015119256453884	-0.1455914152528704	0.01237247076603517	-0.04993996343630756	-0.8847082184118137	0.2740337055700942	-0.3966107563123899	-0.06607411748977793	-0.020321877051645808	0.08275957728741477	-0.0921673506482696	-0.029962588400160174	0.1601952491588671	-0.18140719943878275	-0.0744950873691432	-0.04887104678127998	0.2175981973648052	0.07039187416299704	0.14185483494855505	-0.1521973337105943	0.008224844440104271	0.05159588263264606	-0.036447704996447235	0.02442768372861484	-0.2565075604994878	0.039366586992212176	0.06365245910822565	-0.03830255081016397	-0.1675065513610657	-0.012998560158420349	0.2110672628604033	-0.012271263442522171	-0.12106106712639245	-0.1817731831229247	0.0693406325257866	0.1845108480500885	-0.17327807630228384	-0.15772604967153267	0.15436064419821088	-0.028649963407845914	0.18781093705471608	-0.4621785321670314	-0.5314647434604143	-0.554587160006316	-0.4886711125790673	-0.033368200303052487	-0.03960194949425802	-0.4016709461741288	-0.07657238762173475	0.19613298938335985	-0.08305259899753308	0.05174896059713793	0.13733533405190387	-0.14884415231974302	-0.6937687976647079	0.007618211293775395	-0.44781585121536055	0.10083018909321728	-0.13297372385830036	-0.16916311488548522	-0.7447092700160494	-0.9767802566368364	-0.2767719352853481	-0.17407211368542533	-0.13391066388380327	0.0866517474386914	-0.059269160208991235	-0.05427857448833216	-0.010194902514785506	0.018046516609117498	-0.18609585605057286	0.032003063294119075	0.08491411026694358	0.021754356443998774	-0.07609488534954878	0.11481593675333085	0.102062779130608	0.00984384356440068	-0.13173499120096846	-0.2492151311304693	0.074965844224513	-0.030899876443301437	0.22494916413918165	0.1728505364280266	-0.5221506681119334	-0.1218277188918868	-0.10720786292815287	-0.4500108876155325	0.10884352702780506	-0.18479190055698047	-0.02389079087386377	-0.3854955849682066	-0.3833168337584434	-0.010908718921299231	-0.09422503710737899	0.14096554424902846	0.013751720925363637	0.02642158120852959	0.1303354503659797	0.00970142494008879	0.10010693378178248	0.10328284752832356	-0.10450619150237037	-0.012494496649095695	-0.2215435443041882	0.11923312670634915	0.1185967351290545	-0.12678434641377792	0.024158791420672957	0.007066319195786563	-0.038181057543730614	-0.25335684536431113	-0.16106654232270154	-0.11748184581677913	-0.030215383387467792	0.07568985312164682	-0.032864240353462436	-0.04202527250053526	0.01601780141213063	0.058899257698141624	0.2518646298041093	0.2726113551804303	0.044880527652284	0.07767130465598866	-0.4002638156286701	-0.3507574293233681	-0.1241519723320426	-0.3051933936139431	-0.4866643489320874	0.05852737588179949	-0.33079859723153915	0.006620024797812889	-0.07927152046289658	-0.038474472409862036	0.010890066999077795	-0.961504561296402	-0.06997677217441875	0.00920745675410012	-0.17383775597918885	0.03691138194451914	0.08142073431175861	-0.09292615607552364	0.16832344259609575	-0.08972486848848862	-0.02534922371970714	-0.03695366736058538	-0.2948548952790357	-0.10450655559106416	0.011361700055380241	-0.020255730847846046	-0.10893403206441286	0.009234164407145787	0.04259138762019382	-0.013249722462632832	0.15914457757311476	0.032260070942514985	0.023907808554534053	0.15456889339672594	-0.08765926695653314	0.1354501392193211	-0.0014367169016068241	-0.06257625045610221	0.22114455778548125	-0.21276419315116532	-0.14455411781093622	0.06100868908416024	0.13213381008661973	0.029305506764646456	-0.13850142219914088	-0.08745055837130884	0.026282710512699776	-0.009109441392688806	-0.15979728208873234	0.12118679341576047	-0.05244664244941783	-0.005087595145902731	0.0075791084922573315	-0.33710131383716296	-0.5857928136524214	-0.052459608480292616	0.0820909092425103	0.1456073126136761	0.2536908571244655	-0.05671580770146914	0.02214719829712908	-0.11337432233883885	-0.22881457714331124	0.03849641909133164	-0.2567044247013869	-0.3270538693839859	-0.003244680960333441	0.10044498045960673	0.17956036225600866	-0.6976608775002446	0.002314587685281168	-0.018159868796793426	-0.09691932424100644	-0.16992990423727375	-0.4379789216867737	-0.6165616807036958	0.026421683389972563	0.07134543608645931	-0.26260518585824083	0.10945339161411212	0.02524444278734537	-0.06409412166736084	-0.09011473341144066	-0.135279553201979	-0.05283085615608207	0.03696565438660924	0.2360463990933485	-0.14576719216691494	0.014939027327285888	0.1002866951106268	0.0619786500617076	-0.025233788787808648	0.028231905462661088	-0.01184089271563742	-0.3089678354554649	-0.05278976931604437	-0.14300078757986034	-0.11675555782235525	-0.11223843460039468	-0.030517082316599907	-0.17348894608359114	0.004987149143446039	0.08981265101673723	-0.06767124008082412	-0.027379612033137875	-0.19283661544519126	0.08257557949388328	0.08790455227594718	-0.2647829353573779	-0.03302109978225523	0.10420848927687132	-0.06962385819016076	0.18939497554434434	0.1068879252017127	0.017855427779519078	0.06782702133864311	0.04639815215313618	-0.035579654984630914	-0.49124619573043704	-0.2067995728729852	-0.006776549138901938	0.08060410928581359	-0.1091381807652828	-0.06054877120650237	-0.05533105162829016	0.1063077285420104	0.19787380956655454	0.18038502330164927	-0.045002943553190525	0.018844592314871126	-0.14022150263264632	-0.16284391895497327	-0.08235694948700255	-0.0018912752395581851	0.12405980254207555	-0.1580246463956136	-0.018211939468788272	0.11022835037825786	-0.2126575746198676	0.0664740550854342	-1.2053615885661637	0.10988657442763937	0.01621781927044819	-0.09133125863648707	-0.11666205535440267	0.18549999052336566	0.14389846512166046	0.014049635006586608	-0.08728055798478414	-0.2505331794457901	-0.0919424121994014	0.0915147678271201	-0.06305727252931449	-0.006539677737291439	0.2847938441988396	-0.003920281279986744	-0.001058218078319292	0.08476433873297412	-0.045650974945642256	-0.10884882876098104	0.0602708242114782	0.20463427176753204	0.13584543065947582	0.07834988447156538	0.12939522264381634	-0.07476769535383873	0.09741844603582467	-0.15380026425429952	-0.038361483507119466	-0.031762369171285706	0.03666702674915423	-0.12662275846945367	-0.2312363521514843	-0.08023587973533637	0.07319946719195339	-0.17559088046381513	-0.26537296052276504	0.1259053630001579	0.11095888449097424	0.07075259047659241	-0.22972303957439505	-0.02660165560115358	-0.02554646602915864	0.33268588014553824	-0.2083157944565364	-0.005314851052588709	0.07171528111779052	0.04792687631233534	-0.07537262107250678	-0.19280526658667452	0.06360326188760433	0.17139987907013746	-0.0613566128972342	-0.2436879209327134	-0.06416412910017104	-0.017516657981942626	0.009508798451987445	-0.3289460764177801	-0.2805097157080285	-0.05221120169926067	0.07317642044732461	-0.2463035782019549	0.03222343654177502	-0.5998822355353455	-1.2586081534056883	-0.27226725609457914	0.11282189623190927	-0.144170299853789	0.1317790718290802	0.1265381125879072	-0.211196829840388	-0.2655589315922911	-0.08950999507932547	0.1724776378975634	-0.06905346549117765	0.014789189125392569	0.07931124016380403	0.09058477263331097	0.15457460461492448	0.10470441423962068	0.17480412295647205	0.0779961489038153	-0.08628045783787001	-0.023831752027261708	-0.005210401383002042	-0.0001705427429520528	-0.15633735187620135	-0.07810731289931437	0.206342277762912	-0.2908102947254645	-0.038974864915394015	-0.15568109030782934	-0.18891468373678866	-0.3099230767746847	0.10863510190570484	0.05551787806977314	-0.2214438308436304	-0.03545108148188573	-0.03731870569960468	-0.19623044187752825	-0.3136868420480716	0.1234275666657492	-0.05728498705204775	-0.0221388493648297	-0.054427020664435895	0.13890708982162392	-0.17369706607059932	-0.1648793684144124	-0.3029568787952641	0.011891257122907726	0.02602636380215089	0.1357935506195675	0.06431151061232182	-0.03728571580223468	-0.014555270532632229	0.08749649462794434	0.15505369049219364	-0.17551456871972987	0.02800173419851348	-0.270864722194125	-0.032634661339153444	-0.2351146168731465	-0.06691392006937008	-0.0296202596960073	-0.3870927477657312	-0.016298517120185495	-0.14441368779727534	0.04286971443991408	-0.0245224999412242	0.1296931752392572	0.17480008371231176	0.095470844359127	0.11344911931453247	0.09553606148636223	0.04982793234118756	-0.059615425258531765	-0.031742838020733306	0.08983158326067853	-0.016697128238683863	-0.11324658189404488	0.05028666874653652	-0.10635159246486256	-0.07740049067097465	0.013219037351273027	0.029573017530743977	-0.02247069002974237	-0.13903506543513228	0.0012352089056216569	0.12879842961623147	-0.06060373720293071	-0.5438233607197813	-0.012946823640844372	-0.5649696922060535	-0.17563716289913528	-0.3501852393392003	-0.6352539611698735	-0.2920225827924425	0.007259934100121177	0.11416795924558445	-1.4043053362412252	-1.0502685468827282	-0.8711000364838261	-0.5564580968377366	-0.7601789564558162	-0.8950398740067019	-1.1683452064922295	-0.1349547560516155	-0.21526832672780571	-0.009887154321624163	0.24174606855507755	0.04017973627732229	-0.5071784612542645	-0.23579991523674645	-0.033379350949112874	0.004453710582185228	-0.3498430844503429	0.16445797988784328	-0.19061192264253407	-0.41680725366218396	0.19212450942859816	-0.034490147027904434	-0.31344720218598304	-0.006278588202448096	-0.15157033877523118	-1.045451736419623	-0.6189257399723476	0.061435203591077826	-1.4492349100953898	0.13647477401291844	-0.4607295412575244	0.06731823365805926	-0.3022425546511747	0.017721183917893187	-0.003412194257003914	-0.17912866629801308	0.004694772737759356	0.026510333583458844	0.09720478043937	-0.019727721754501968	-0.02060243250255053	0.061033493550037586	0.1491600711516039	0.006143289530776988	0.1349037061295185	-0.0788814470935213	0.053250113573803486	-0.039736946478263126	0.0706935620658125	0.22182363501684527	-0.04224579944200445	0.19354175558810705	0.00567816048543274	0.1323797921163418	0.09706678958578813	-0.11647884088814835	0.05435386261983431	-0.05802853655035204	-0.13771762284124406	0.19127328791935685	-0.15924449632110058	-0.013058911423425936	-0.1126042916199393	-0.15856154751052048	0.14714752045561427	0.03026099763342458	-0.17454819359835452	-1.3887478042105366	-0.09174598503077727	-0.2639035826419112	-0.21760714512453733	0.088686130077856	0.1515703740333861	0.17883632224718812	0.13638382105009267	0.007731659004366836	0.0018352348639195121	-0.19782614876708696	-0.01106301751371161	-0.06326477277568557	-0.292217990463138	0.16723815007922685	-0.07372243510625913	-0.05482471594120866	0.12581527537205922	-0.13120911089200318	0.03578601039954666	-0.013343502907499302	0.0352799257778936	-0.08519040030980934	-0.15099836614642098	0.09964693184144156	0.05207219359714503	0.09311834795484628	-0.12875642340503202	-0.060057629697361836	0.1572730835902745	-0.0743154439928269	-0.7213345378408335	-0.4783392537010134	-1.2852365103173984	-0.17579539129714972	-0.10897036127170406	-0.4032268147548618	-0.055031904635072834	-0.1526292943606739	-0.0754697734186326	0.03549794192672378	0.17815643931316968	-0.13266164797366808	-0.1991529142342603	-0.14175643684688571	0.07306829947555665	0.029367778138979613	0.048319439636969004	-0.0010705833252225166	-0.31109469830853503	0.08134222676750995	-0.09744941280862723	0.013025796876057823	-1.5740085590793798	-0.13250642098555518	-0.013925344163153974	-0.376883566661658	0.29158691579929275	0.009679227226730905	-0.08132242211331457	-0.1047999901931527	0.046071600479212944	0.11372161781362553	0.033286590164743605	-0.024544497809290088	0.09597389015312197	0.06167273873372716	-0.19848733820041886	0.20486614375651532	0.15157298417573056	0.09424417223674382	0.11397735127065005	-0.02727515344621604	0.15402259924726336	-0.12602743400556762	0.015696907566126694	-0.1171512543778966	-0.4173693153908747	-0.08708141732960817	-0.13052008574852958	0.025991348714677436	-0.31077209156996843	-0.1526905098541284	-0.112982949011528	-0.10314263323135603	0.03463534443351589	-0.019281190214441503	0.022448942981379914	-0.010323025068209113	-0.13036422142296808	0.1886568917332532	0.04969054515468842	-0.0739539862660894	-0.13859691150526013	-0.1986663343273376	0.016041169124740417	0.11007606503485014	-0.3849537709418463	0.031697415930776074	0.12665147619808986	-0.14840936787493253	-0.011934759744849428	-0.14142097167733944	-0.024811887230067785	-0.1627402600260513	0.04915968369949525	0.030757918271765862	-0.030902844939950408	-0.4295079398358196	0.06859134464667453	-0.015136539959045882	-0.0208567699246094	-0.06615333264599815	-0.1385008517068335	-0.25414371463052443	0.03702743275794191	0.10158467863254148	-0.14004783305440366	0.06790096484776932	-0.07138198155419474	0.01340632352565403	0.1005289131306705	0.26188862757179665	-0.2719927086587252	0.10087339602299483	-0.06841805474843976	-0.21904271090973326	0.08543258695744857	-0.04622992097697568	-0.1199002029126924	-0.12525310211358612	0.06969778828950984	-0.13342977748809676	0.062364613481223775	0.1768539364749551	-0.022616347044363952	0.16098138572088827	0.2716696647146461	-0.20096382543781927	0.05025086121274267	0.01254508267394268	0.052561253836373015	-0.142103319703419	-0.5198577362493726	-0.0027125774797518024	0.050413029738697636	-0.12494146498435105	-0.04734787575665029	-0.10495472085905592	0.014334975466929434	-0.051480232991592725	0.09552685058616148	0.10280330326130796	0.0838270556431581	-0.0520404944904105	0.06459684525335613	-0.04263469094191034	-0.09230251943011228	-0.15960263031099053	-0.1622806508986118	-0.1458731007182221	-0.08874526093976577	-0.061897029299932724	-0.10245650453008484	0.05513815977013381	-0.4971381360158001	0.014457584445747568	-0.12950307780318634	-1.0098735631486204	-1.2199541407935648	0.08739645489623371	-0.061409718010422686	0.01886106706222349	0.05127540678039335	0.003494829624181621	-0.0181071137690106	0.006192288141913575	-0.12862157676585373	-0.21289400537843006	0.04338201480265661	-1.4627743995456275	-0.2348757684468801	-0.7760524209651903	0.14084619574353535	-0.09331381582246263	-0.2053191121967732	0.112409209312719	-0.13395153498598766	-0.052877321851233984	-0.3310012980679145	-0.7680315074897722	0.09279565914804967	-0.924188680746522	-0.1077478951241624	0.10622921547955924	0.06646247161232874	0.047125866116339885	0.30704551491451404	-0.042947576490486916	0.1894226695251748	-0.22204339166740494	0.0017726271058275593	0.04384838805564261	-0.11399870994944628	0.07766214446482984	-0.4232034367199419	-0.025806546268747982	-0.20001923811946976	0.06235707543121315	-0.06923682027350847	0.14193780336820808	-0.01512654771270449	0.06541450730644296	0.1317838324060128	-0.4895198277331685	-0.5566729350872202	-0.028577385909251657	0.1358031164465278	0.24100366630510836	0.1588967870879616	0.10783335997352772	0.010822649973093505	-0.2725228610283743	0.17322269847186028	0.07911338932043448	-0.09988102668287152	-0.0736641967074818	-0.12778367727728251	-0.014728225048011209	0.2129586264602408	-0.18392546577320373	-0.07425843091076292	-0.12191545449159118	0.06778035668995085	-0.09401508683528656	-0.5335948916088961	-0.4295960933758072	-1.1150864144111965	-0.7982495342787642	-0.7621062170381974	-0.9160299493665832	-1.0463818752644565	-1.1340447376181693	-0.9089549493490684	0.01946777641114916	-0.16407286130860174	-0.7093494942850574	0.03746989745581046	0.03521890559799603	-0.1223939285114248	0.08740785825938803	-0.1911734603992844	-0.2349334994059283	-0.10029169401114432	-0.35238013927682305	-0.3461624955371266	0.029345893109376287	-0.013185428151984894	0.1424479472889049	0.00440681221326313	-0.5196945834640556	0.18133628399817847	0.19694314289768836	-0.02388287343015302	0.01563447221671555	-0.025267537112431127	0.10071282873417543	-0.14977122391503167	0.09373008480988156	-0.00919204544175055	-0.08077311047068822	0.0176481558260027	-1.028593178433106	-0.1716966372702836	-0.07553111057224463	-0.14391546424045512	0.057713179258972985	-0.19580897285391052	-0.2469493693071054	-0.21667887569854494	-0.04048882197906401	-0.3135120340258963	-0.7487118692521378	-0.5527757122988668	-1.1572919058980278	0.12136987089904025	0.1703953440370488	0.09522456820270446	-0.27421537516562233	0.007489312513930998	-1.0527312303637588	-0.7408219332492587	-0.6328758845321056	-0.5145978279175113	-0.5467641728490751	-0.7730242446732616	-0.26180583485795195	-0.4438299750628841	-0.11617309814694238	-1.0645632298485843	-0.2390769719397638	-0.61650447280073	-0.5048073134132935	-1.1054742832504951	-0.2885722964317176	-0.6814132144097169	-0.8790872155477787	-0.6432102610834837	-1.1221334900737323	-0.807744591782967	0.048880910058560725	-0.014740270860157816	-0.046890685627841135	-0.21550684625027453	0.13278744189624972	0.03960114865915925	0.009425861547545164	-0.08193940242774916	-0.16794552886974934	0.12224743898252645	0.025550310393977926	0.1158375468693418	0.20810437265973533	0.011232025120467776	-0.31446154823411604	0.09283990366797633	0.08317911971527013	-0.13824411959460314	-0.0011340031609396574	-0.023622980845517463	-0.16463140352459996	0.02620420258586899	-0.0991643705159018	0.04587394388372856	0.06188061761828679	-0.07077432852474226	-0.7832243327498589	-0.2908712716983486	-0.09261650652227006	-0.21336145450136185	0.05129277484009191	-0.08794823206229442	0.2287984776734025	0.022049457856496663	-0.5408565176981435	-0.0978262149350196	-0.7747065574778179	-0.02934943032852245	0.02931372257737085	-1.1588045714854178	-0.1024562653573285	-0.9818711913095975	-0.17263517037327916	-0.8280366119246725	-0.5746011824706171	0.007694746159159103	-0.0019462324945406894	0.04164839853273525	0.016999315719542246	-0.4574825166976228	-0.0121347011254249	-0.2224392093979265	-0.0876349902658889	-0.02351922484495145	-0.7206127307173426	0.06550675347029028	-0.24651967098631525	0.06271846060274365	-0.19382315999195665	-0.33974354215888064	-0.079214065331788	-0.26286275612494303	-0.05698612864618394	0.015429166319164413	0.23711781027118395	-0.6728184695409314	-0.040521757482562516	0.08916938819559612	-0.008876812749123393	0.04412968706957025	0.2680013073271917	-0.01909365955545481	0.02741379757226165	0.21502629861460704	-0.11661636055105028	-0.8492823386532606	0.03025914092178297	0.0656844098406778	0.0017037245884547038	0.1127552830355393	-0.15650282380326894	0.03144305596482887	-0.2421391677677272	-0.12432161393577555	-0.2268441954590212	-0.06965124841032426	0.09363094567050836	-0.020312401477557827	-0.07077316816128303	0.030139993557265918	0.05516754190310506	0.003560880211880759	0.022368507432389214	-0.12100620114483238	-0.1719841604842976	-0.5814778748985989	-0.015873945800881167	-0.21913426087078053	-0.10116710466477538	0.14286107518130192	0.05219349620132058	-0.10672371504615104	0.04217995142298298	0.07745924998551564	0.0745070713756681	-0.022106245124029863	0.0580034183210627	-0.1269804210076674	0.07078437503194666	0.1149266113620182	0.08609503265595755	-0.019094375328219868	0.2372947117182471	-0.128168063105786	-0.004483196564979297	0.10098105210995817	0.11167531631126623	0.02583199680985776	-0.3840611863930611	-0.020601296666995384	0.02635037080096301	-0.11152447084871553	0.06855590688735358	0.0013349014339657634	-0.14197542788763534	0.09553223812121986	-0.5416574058157968	-0.2551462296300494	0.1287697314167601	-0.12358331503463585	0.120361657184922	-0.6271532628704388	-0.10175422361593732	-0.1959889417807409	-0.2549269257853263	-0.001345580889689284	0.021104966609142142	0.10810886036555782	0.08939503031838608	-0.06449566627591496	-0.060849089588059485	-0.1780717127418658	-0.3709851194042389	0.01539605803425736	0.03222908384918479	-0.37685490918832	-0.3738289441638308	0.14642481959197232	-0.046572212377094996	0.22341202369148253	0.03784166324093174	-0.6652394407985671	0.07229352365210041	-0.035702427365318895	-0.5446121620057144	-0.21967781871955874	-0.6141774613335643	-1.12479679868539	-0.8658545982746457	-0.01465098711283878	-0.11647342360474085	0.014611198087404709	-0.026847007508571902	-0.09370009544713782	0.14036030223224624	-0.27301187864403714	0.019231313164091626	-0.06417288037528429	-0.2697746579402853	-0.17549158283170593	0.005437407327783515	0.06491103011338563	-0.10250453748498807	-0.00011693294984856956	0.07478072228079018	0.012060560200365951	-0.05961030109256441	-0.10226753654258636	0.11630808025787365	-0.15975687208904465	-0.05839314505541277	-0.02025322785678093	-0.1563943287992933	0.1118442493940092	0.12335055534242338	0.02080878305566572	0.005522166765238574	-0.17247409990160115	-0.004826020824995211	-0.09398450045702192	0.2322504003226219	-0.6931942617770918	-0.3607164234640189	-0.16027381054056802	0.13372766788441234	-0.038197596073851287	-0.1839740822925741	-0.20224829526797794	-0.0015234652372919273	0.017406057659487426	-0.03655797331071965	0.0177470809302012	-0.10968827782045154	0.10856151404373936	-0.2533407014373103	-0.01220253228950198	0.01935577110487095	-0.07140135712599067	-0.14146223960344428	0.1915116295996821	-0.2010693913235894	-0.16322157501890225	-0.14242660630149426	-0.004288305739609275	0.07082125827558729	-0.11064157557306872	-0.18932768852789	-0.10264328465540637	-0.0889269414366647	0.12953544192104904	-0.2582736232661771	0.1048299946422276	0.04669525236540361	0.11412956191420165	0.1271806551871968	0.06430765427367277	-0.025619407158141896	-1.1494707654939669	-1.3980948337795012	-0.01807988987210219	0.2564175798019228	-0.8905716964931283	-0.13321380048890136	-0.013337208492379436	-0.0301038450049357	-0.07751266834624566	0.06407048771528794	0.03851707233492989	-0.03315387446860351	0.11162723089100356	-0.1634753782193692	-0.026056838779284112	0.15755215292017422	-0.11114588452147783	-0.1528596053345927	0.06862813605324575	-0.0827296467405792	-0.02399721193534336	-0.7823918865023306	-0.3022821909648533	0.07934921358741792	-0.012938770162573164	-0.2809423027529428	-0.3487752430398033	-0.15669092488879402	0.02880418741174505	0.13897619693957464	-0.018359839692677786	-0.09238313328379386	-0.2834270912542949	0.11862889572274575	0.08357514590318488	-0.18135601282214825	0.013342898838722935	0.07846857447829544	-0.09808674758317246	0.024603619610992243	-0.040340614935307086	-0.25265701076623137	0.031447956698511	-0.24216469653362524	0.06773531026364124	0.13641564943231965	0.1007925247115621	-0.16644438797678107	-0.0643503352181601	0.13654978783433278	-0.1972222320395155	0.08971334261818016	-0.7986343003729526	-0.1214993829784266	-0.2062162457484588	0.06288006383316815	-0.023374502887909505	-0.12353277396158713	-0.08138744694793754	-0.1579577725253018	-0.1955274829666117	-0.16812982427065915	-0.217827775392624	-0.5169389288539123	0.10783862254163526	-0.010362594742489543	0.03358929718973532	-0.1102241219423814	-0.1448861186615181	-0.05707417383282092	-0.05440417716963106	0.14896985322211134	-0.12492454752879875	-0.10046614095636848	-0.22034083327088613	-0.13719586215775306	-0.2429306350080603	0.1945947703667016	0.06998862752730639	0.012719301856587713	-0.1086839615755825	-0.0620782421815917	-0.012574577592858096	0.056489987486842363	0.019481891179727075	-0.6636045936846393	0.010923981453153542	-0.02067879536906792	0.015999460953454666	-0.4414019652866087	-0.15954996855566864	-0.3063721501931805	-0.046011046808606224	0.02762790543110727	-0.20068064117993295	0.08931948355675684	-0.12171462446182192	0.00287666074464928	0.017235594248715073	-0.5247779785346381	-0.32487200693986895	-0.12940769355667758	-0.11913897469816312	-0.04360653694213296	0.14914409311135707	0.05151007851177556	-0.2628073120662148	-0.04552962312692894	-0.24705690535179575	-0.9907126817623833	-0.2772460643354966	-0.8926858148534079	-0.6493119701300576	-0.8003129364484091	-0.7447031636660941	-0.94934097933011	-0.6763451067584374	-0.6936375720057646	-0.5162222417712651	-0.7196127895609806	-0.4611079139853019	-1.077763252280616	-0.4654507101260633	-0.6223002204115273	-0.3608266514502504	-0.7258327653470078	-0.5457115187797217	-0.5479337415716279	-0.4274327378554882	-0.6564861124367501	-0.9791819502799832	-0.6327686679309167	-0.5494458153430924	-0.6582165873442377	-0.400968191986731	-0.7966529345272234	-0.8778741293099837	-0.768105120289049	-0.5059991112756651	-0.6417551418152095	-0.16008505149033495	-0.9802707306242217	-0.4594177252754068	-0.7963785548067552	-0.6819963553564388	-0.4956522704425983	-0.4861415988071111	-0.6714563298084734	-0.4317560213067059	-0.3990676792671575	0.0545701760671528	-0.7027517116874505	-0.5847579217241459	-0.6460731304557885	-0.8649674466848184	-0.15615627587202885	-0.5501307405889743	-0.6945065502900527	-0.8991892929495509	-0.7710851686029172	-0.740076755603124	-0.3188497324238233	-0.7490414392540848	-0.25798317445479035	-0.6395626643325002	-0.7320966325610636	-0.5740555732897956	-0.5948311033460927	-1.0089278651017173	-0.6469305132788227	-0.8436615925547629	-0.7811472233011851	-0.4993868455511515	-0.5196349965266323	-0.7169691079197043	-0.4193354840477482	-0.2606731040896427	-0.542052594673977	0.04362973844822874	-0.6135674041779292	-0.6854886616496964	-0.25953825180549217	-0.8372104121970492	-0.8372034637336017	-0.6905961846517471	-0.6055444172592156	-0.09495981027208712	-0.07393617261857957	-0.03867239770970077	-0.039981125214185016	-1.12324796111616	0.0846461056595145	0.10242181581094822	-0.16462867105220666	0.03871694410375152	-0.029339621797098907	0.10286232911661417	-0.16583330493640508	-0.1088240310107944	-0.07551732679992297	0.0017221300351978124	0.0404974326870967	-0.2985554904266246	0.011511304019164444	-0.0031984111289803264	-0.12821544916432434	0.21789841337057891	-0.15680771046716047	-0.10208336070746532	-0.061469290776708325	0.07511202898581064	-0.2165499262839615	0.0511344261257696	-0.04996642367569488	-0.16309988822402469	-0.09802409772544797	-0.367992993100144	-0.1676558044338384	0.08249340134694183	0.1068562548398337	0.16569142927164904	0.020155806298105483	0.08175878791300603	0.13986185105389265	-0.29427704887279404	-0.1267243041291003	-0.0232431661427903	-0.3209391554781149	-0.5346248849658239	-0.045275426202769545	-0.0064704882291253775	-0.5405871774156964	0.07761562725374267	0.01852308055666761	-0.07715412902577594	-0.01648649658324062	0.031945935721816435	0.1846720506974256	0.01590749332041185	-0.036494706100602924	-1.1370007493113476	-0.20149949652122384	-0.485676941411583	0.13712416416045434	-0.00036580598912489134	0.15406782013235246	-0.048566630141624385	-0.3389463614657441	-0.405733804749785	-0.042268123429421066	-0.10694216115300603	-0.173596453263833	-0.07181672907031586	0.0592566505155476	-0.12264988378570925	-0.04080604064747678	-0.4698830856208826	-0.5460791668470087	-0.1711064150585066	-0.08851980774061548	0.046731622234611365	-0.07626365434810857	0.07391341766790421	0.09193871053737956	-0.11607165724725972	-0.1403498095245843	0.02693088168271073	0.017943215008983954	-0.18744685738178526	0.036357988968624036	0.029209873894407008	-0.003043079196317504	-0.23504656183573466	-0.16720390156799853	-0.17263017689985846	-0.10698967759604963	-0.0014590162581112481	0.017781269200387084	-0.013337679840415456	-0.11615994488994792	-1.1460563051840358	-0.8598448701335097	0.22561554862769675	-0.003119760342832401	-1.1636333814077744	-0.24207406867817585	-0.14097603097366465	-0.039410554551984785	0.0549551555999277	-0.4708058247448373	-0.10206082524825948	0.08371465166799387	-0.12184337627103195	0.02086587386130748	0.16338650115097209	-0.08574482460332553	-0.02903237082781906	-0.11666639909913082	-0.104144657010913	0.08109470316490673	-0.041201835263582634	0.03676435841051795	-0.013297133706957029	0.14720198034942253	-0.03903483361876516	-0.17956662687334185	-0.16661242412679933	0.04011317510952128	-0.06953301557474961	0.05958218608166234	-0.08262106416170586	-0.36762510024847056	-0.17266971907712378	-0.18459887278650391	-0.12130854692886935	-0.2621665597132433	-0.5953698043858511	-0.7663917386455139	0.07538178841617184	0.03772687982826319	0.15974350166260987	0.19733297835997488	-0.2050628423959556	0.03464118935162689	0.2318706290632739	-0.2767998506468329	0.038795005734903236	-0.17594976427948547	0.1666369684456074	-0.2934825840536255	-0.6623348666169303	0.13862186346285835	-0.9567364011776468	-0.02940028242386066	0.04371318062228347	-0.017652179513424602	0.08846458980732809	-0.2942285659420975	-1.568344254879789	-0.2376950418805269	-0.19695504833146985	0.06046180029624858	-0.05085347498802312	0.08168875192121278	-0.11307317162247575	-0.08336998121042398	0.05137901887732082	-0.16149191939347582	-0.3336798995801637	0.09686988084462182	-0.060277157325560375	-0.1026868147177236	0.04296439485681881	0.01546944379283686	0.03531771070255648	-0.0006446342706452122	0.035968708599363484	0.05478863953003819	-0.2318383517485729	-0.16589767000992744	-0.21199661340853773	-0.4207880621582107	0.09317661222287796	0.0277013894270882	-0.21378277796363454	0.12537798438070785	-0.2296295754066116	-0.031850368853350644	-0.1177514574782728	0.10013607723713984	0.1198751967410098	-0.3029867061266863	0.05502255973061829	0.03245361804807528	-0.03807008371791893	-0.029418567299795383	-0.12262931070060112	-0.03560616220186757	-0.28156962058455226	0.06112352953206305	-0.22085956113009755	-0.06730298645148904	-0.22155128658559567	-0.2181373415959944	-0.01731361142594817	-0.003876656366239696	-0.18559979213857752	0.0973630829988464	0.146905886392484	0.1597807278797598	-0.4476446594271514	0.1023366775401419	-0.2403888431942053	0.010946860229225691	-0.11081456413853752	-0.02530060851034354	-0.11593121380354665	-0.2193809620126468	-0.1303831328308239	0.11244352533568402	-0.3125616892061761	-0.021666723537484358	0.07102914634178344	0.08912949548484063	0.15294630726601946	0.16948591680556052	0.12043293280145626	0.06403820481909572	-0.18244157304588865	0.0003217161398647948	-0.019182958656758845	0.06408835089848754	0.09849814720226872	0.0031596476067757865	0.007819373127056642	-0.07537056666029689	-0.08663151451862458	-0.20802769133746973	-0.022570971129984987	-0.15069413744377802	-0.1207769944854615	-0.32973945852143505	-0.6222824907213429	-0.05702340982165475	0.11239491912277966	-0.15680361410798913	0.03330491523559238	0.12938679995417998	-0.6815269027301628	-0.09215279091342828	-0.8925566694521145	-0.11190016556150092	-0.7153114987697241	-0.6957675475297737	-0.24450901585581564	-0.549314767918432	0.006068455235330074	-0.3414414635500143	-0.9118171958641512	0.042785976744797984	-0.11451085297182485	-0.06385029139084428	0.10491257512686827	-0.26045197213291593	0.16115860413829858	-0.040931642170418586	0.033875513678287845	0.025865024977911183	-0.09980647577457104	-0.29210339480089986	-0.07770919112148454	-0.00976096619065443	-0.05933734623638931	0.06100036990694736	0.08964433939252797	-0.24246123069359224	-0.915882750650395	-0.5830025794252712	-0.06691082399427882	-0.11134986390706968	-0.3482677359611153	-0.08735906707545935	0.11021667479944597	-0.10952711558325808	-0.016381370562595032	0.10416913968604466	0.017899510634121516	-0.0736029506930795	0.14058554796685474	-0.061003038081558436	0.13556353012709838	-0.08230227606239482	0.0401608550639959	-0.04628542506984299	-0.03733920191238456	-0.1993627069374952	-0.1359522993555865	-0.8106609021523484	0.17452703873078476	0.038709321216969364	-0.37699658652442003	-0.16288915115098376	-0.044731344593841926	0.015042384173580416	-1.3194777193182416	-0.4167756023315301	-0.4564182931361842	-0.046216298828087525	-1.0087348871517652	-0.07087164320207041	-0.07477915702150954	-0.011487208073844209	-0.3515859790131705	0.026076262789865783	0.004469517090162843	-0.13114213376675155	-0.11160216888341094	0.016538955836278242	0.06521671273261545	-0.17820361960176972	-0.3644440572000335	0.05114145144153233	-0.6004945186667582	0.09541688094946706	-0.15668532908136687	-0.17751653966152178	-0.2479580696838729	0.035959038219220245	0.02035867748207932	-0.105942151494987	-0.6325881402360628	-0.9681556383716036	-1.2054389891589234	-0.6677528399499195	-0.6025143462457111	-0.7891391852023183	-1.0312597142459146	-1.0933229084305456	-0.01153226392299233	-0.11630257073309434	-0.25966446744239663	-0.08720578599598935	0.27583606416238826	0.05591658359450709	0.06081535767857747	-0.0017572566265126822	-0.20479367372809232	-0.6939773344636583	-0.10650447245872197	-0.09138467326992676	0.12235931955014127	-0.18690102465600467	-0.7598068351104649	-0.027114044078961983	-0.15206757891393613	-0.04227913614950858	0.27032968941323976	-0.09550747912348452	-0.6638460857760579	-0.3564545169706533	0.0187838673787334	0.19010373467869693	-0.02682968264871199	0.2260698641242569	-0.09974954410287136	-0.1839835488515391	-0.06479469839545683	-0.07773960500641673	-0.008346427372258495	0.0397332372920988	-0.9365753595351852	-0.8748415782888921	-0.16785184774665335	-0.03780110265389042	-0.03809981295286125	0.004787049490706834	-0.22268805744880665	0.05936984969304219	-0.9341261378102149	0.06668769696907477	-0.22215187755722945	0.1662494668143454	-0.23569911289615145	-0.2319938702131029	-0.1325438108554841	0.09836412348308082	0.1895459017762084	-0.3699306878786482	-0.4621887984792465	0.020919752185044257	-0.23419091407970186	-0.5705967066488223	-0.11759592986262547	-0.30373258443947204	-0.11847411593391224	-0.2888788841600054	-0.4225303828866751	0.11198240161369748	-0.5394730266000247	-0.3515452762176173	-0.7493576458536576	-0.3682791286510255	-0.2273794945419084	-0.3390255435151259	-0.3833805253684493	-0.18690206269211976	-0.21173315678081608	-0.3313628113595242	-0.522814821069537	0.08088506267843665	-0.489165947158365	-0.32870292712071275	-0.4409891001007979	-0.4928559040668494	-0.4311194873581482	-0.3912112661684048	-0.3352832324677641	-0.40730724437277743	-0.625965809660766	-0.3617703462318085	-0.4411046389806686	-0.4467463346103344	-0.35707805635090395	-0.15315032341128665	-0.6742469967941815	-0.07996631880652416	-0.2595131982754184	-0.4373419899035709	-0.3209670451322881	-0.13706929065218884	-0.22153351076402508	0.02383533761463365	0.08934317676292458	0.0027403855247018012	-0.12856454038472445	-0.0711336629346242	-0.2330021503964473	0.003858877695374265	-0.05391594315474235	0.002292947493688653	-0.06920384529115269	-1.2646780630489798	0.045630534786197885	0.1689724866338541	-1.2140369340879045	-0.08416815500859465	0.12968392645549146	-0.08814467084314989	0.07820522551619179	-0.17296906366750772	0.006951508933240549	0.1517422866637923	-0.11674279720206555	-0.1039924478252814	0.15271469180127428	-0.295539565778181	-0.20268630993398548	-0.0833979815117271	-0.3155502831087572	-0.07638831574206514	-0.15214377825163972	-0.02919054059478539	-0.8353947954171095	-1.2372951660941969	-0.5826984038240314	-0.4511448122127042	0.2210825727415112	-0.15917261272629682	-0.3976553118408016	-0.08942435682402954	0.025945234532629608	-0.09126331333985893	0.1881439415225562	-0.8574413097092225	-0.1374850853447837	-0.06377035174049007	-0.03808529242836041	-0.019105608562748105	-0.16213788791973827	-0.13913873642222507	-0.019654407740494068	0.18449163381362527	0.05501572828668085	0.01199836184459998	0.036337910173587694	0.027148962956162242	-0.07982616376744997	-0.10503298196758144	0.01753234053149763	0.09880734513861228	-0.19641760200726494	0.1263504499644201	-0.12305076938225964	-0.11143146903659397	0.06713919274139228	0.6832732494890685	0.07714136336235193	0.07121532535005158	-0.009903055068349386	0.020619594248309343	0.221214427818406	-0.3059269526250721	-0.09811028825095504	-0.07358337783643537	-0.26500267408251665	0.037519125261805	-0.6712714827268648	-0.27116146851924944	-0.16210454022260642	0.030096108402190576	-0.022498049284596647	-0.016329887228984128	0.20781611389614565	0.1313674607801675	-0.15669540627566433	-0.17659788407986185	-0.2531838848632497	0.06894686132444207	-0.3651749922719829	0.009675411065732656	0.02743475571148869	-0.4732536715900078	-0.8490946782486415	-0.13283224981631356	0.14482835069141875	0.2799440976444303	-0.4473407031455598	-0.5480188668895539	-0.8245065876171758	0.11643285106099277	-0.2465442823467872	0.14608504083857113	-0.22760124176257396	-0.31883489762458245	-0.012877990933885594	-0.2916618171166246	-0.16182704664082845	0.007283791953188519	-0.05383485251067705	-0.023885310997402133	-0.9874763166014924	-0.14310081692441826	0.0695492682728196	-0.7937305445980967	0.1029123712804892	-0.10195929503524408	-0.16599239217310174	-0.043853071096183485	-0.15369976562060014	-0.976458574254098	-0.08611430742521277	-0.07779189111648255	-0.0668967620342884	0.11145483200289412	0.12863455032730006	-1.3741884086700995	-0.03527065487968286	-0.17634243748044848	0.11285624085980288	-0.10009878301410856	-0.13281933052159928	0.04533899865252715	-0.682195501507156	0.06334966542712962	-0.2129231220031531	-0.22305301828080248	-0.002894940486903541	0.016375304976909474	-0.14165897356762489	0.033494606433386934	-0.002112942736743518	0.09700374912962734	-0.5964583207711466	-0.14463818817989474	-0.01794076412222585	0.102076334364484	0.08086791800049381	0.01978089196339934	-0.11537632400392585	-0.1138070774317408	-0.09003786309643523	0.10928667231981133	-0.06473980362106177	-0.021838407945381375	-0.018822003951574986	-0.2430025708776001	0.04251149041848128	-0.018833446400774445	-0.04526421829887739	-0.14119790451994926	0.1549434652050432	-0.9512501703226666	0.04001740927225413	-0.1236261900737626	0.20263960781784324	0.05022394160514041	0.07959797994734187	-0.19275626493028794	0.007464781131323725	0.07692587507743051	0.11730933392409182	0.23755732537749005	-0.21112282506411825	0.1363056498057997	0.13066213817247654	0.11262385861822255	0.06551651094767866	-0.047153706257898886	0.2556998387560777	0.008302606675388343	-0.031935512314807915	0.1322948342597234	-0.04728669364902655	-0.8911876531927743	-0.019173684293727653	-0.004513347020498704	-0.17398108371017762	-0.4218719518254698	0.13626398722445485	-0.12542934431363995	-0.07647389206922375	-0.034939951969500116	-0.18427667077789467	-0.1712451090211556	0.09263132513786987	-0.14299484051975067	0.16941553013105148	-0.05327019883542925	-0.10730465532476542	-1.0957873512106742	0.10394782578780752	-0.057161898767528474	-0.18880334616675848	0.07817224827699044	-0.0012678020894753349	0.1054418940602683	0.0628036113058667	-0.3248815313884756	-1.0278071957866812	-0.5925053980363709	-1.0815301547779237	-0.9954449833742542	-0.1990189268644223	-0.138019483903484	0.10753339047888648	-0.2537426171378459	-0.021704473103119647	-1.1226583438228492	-0.5157782391465214	-0.7507622116574421	-0.22627786766943275	0.0004674174153316212	-0.031262559015680064	-0.8036127415399595	-0.7465978497093438	-0.5738308489821619	-1.0163859174181815	-0.7131787832909359	-0.7391270893218044	-0.8492151576598466	-0.5472423823232971	-1.0346131963825123	-1.0392370850007742	-0.5879103710380624	-0.8750546990989742	-0.965505635194076	-0.901761231508558	0.03516349403528274	-0.5161282378342873	-0.07242613508917294	-0.05533835235308018	-0.12151378418308866	-0.01513216667719807	0.019746087833903216	-0.11437288992117385	-0.00455166351018139	-0.0921529144048806	-0.1362203789692638	0.08111739746997165	-0.009690519013504309	0.1028730864063656	0.12744815927780967	-0.10419105999510636	0.17015805086911026	-0.004801986923668888	0.08665092348464055	0.11511265431974195	-0.0738079658300716	-0.01401639596468806	0.1427891005311709	0.05171116865951768	-0.34670248950718313	-0.8138784145505027	-0.3706615967698782	-0.028750850904455283	0.032468448255375135	-0.22022900513465912	-0.3138111312544489	0.012583640735043145	-0.16990670895175347	0.0537290211065911	-0.4514227031628516	0.030907243767044942	-0.08649810780731904	0.04658725225542698	-0.07372816904445728	0.09161345181431728	-0.1654515744270358	-0.010574272723344704	-0.17479389348983754	-0.2793304288165295	-0.8689871931435026	-0.4598070847928526	0.026159525486559018	-0.5146065419277076	-0.05955510522432725	-0.17280526534558255	-0.0720802188184301	-0.051734355517709295	-0.21563622147792727	0.0018198160430928786	0.2220385609847533	0.14537810416022354	0.0651760019216486	0.06074274754218989	-0.07206932194883921	-0.26763603040373074	-0.08829063418327117	0.022950492258177243	0.12369592580204528	-0.2070992372996668	-0.12045808024656128	-0.021924156600305344	0.3039344818490401	-0.14383502355816571	0.07682021921619388	-0.13188696506610487	0.16853508355147606	-0.2705672438296233	-0.08097839344578636	0.0505732226346556	-0.06546567478601148	0.02456516338667268	-0.04475715455940528	0.03739452485320153	-0.13511356960529314	0.010317512141568477	-0.04436817593930574	-0.6970291021686881	-0.08401071256700103	-0.08027010789074605	0.05345606810700939	0.023952495705064046	-0.04869593095383175	0.006030686660118788	-0.16816298964341753	-0.10278257730523883	0.05616127787726473	-0.0031051871167254424	0.014144793301963115	-0.20467748414001927	0.1056024929627551	-0.14658737179292775	-0.07170695108354079	-0.3384586668656688	-0.8131286317377924	-0.00446515143797063	0.03560670189556741	-0.6027298904793614	-0.9944571808831956	0.1737969101806333	-0.8192037936160625	0.2341535589997365	-0.1041800068984232	0.08102172128256815	-0.06293535583234595	0.010540935063129387	0.1874518645290373	0.009172335347495194	-0.04752289003905193	0.06757973254052838	0.02815504544154368	0.04653077723943872	-0.05777243570609721	0.049292039164314516	-0.021915100559771684	-0.02722880749163836	0.1154498740695035	0.06564048181797041	0.08667598283953128	0.08465500482183087	-0.3005987502710518	0.14674344938111614	-0.7601732462421701	-0.3376737387307858	-0.11122781909590124	0.051047227706533034	-1.168293993993471	-0.04131609817483988	-0.0753065496298362	-0.09299102997339244	-0.4391211744854724	0.001703187523991206	-0.7272103465590433	-0.4604163186880247	-0.5108917592465106	-0.3857917614709875	-0.018011766377448567	-0.39008894473156014	-0.2678283374237053	-0.1565354321015051	-0.5964025661506563	-0.20913206535323234	0.1896126039411228	0.24474379498635845	-0.2192711741330206	-0.037400356737568585	-0.07356365275894303	0.050945755684163055	-0.17476691335500094	0.09171693191719582	-0.08489127717581836	0.05487998487980982	0.07430981453333432	-0.05453045336919834	-0.06071908682101253	-0.13846011487516366	-0.15759632373472424	0.08848555014259749	-0.1569245893076057	0.03742052572100667	0.13896425657939102	0.060201712878672424	-0.08038942870621503	-0.024014644948945892	-0.05461823416162901	-0.1238274800495172	0.04875832568996505	0.04026611654114917	-0.008351299834435926	0.057309084821281726	0.14902565806747756	-0.03016620980497517	0.06810005562849386	0.06035023699468304	0.14140821890282546	-0.5775043887961071	-0.7286184286852128	-0.4054752290229615	0.09197189629011987	0.05287075970060374	-0.7657615447479659	0.0104188258222852	-0.3376604753558921	-0.685263878211419	-0.1626897264711272	-0.057287758169197775	-0.005281242136991085	0.04211952148868745	-0.0856138029525869	0.10685212233867113	-0.10670314292646982	-0.16474193372766324	0.1899749232504688	-0.06161541429958432	-1.2460616919571417	-0.1509260297100492	-0.10745709189284404	-0.4516529049369049	0.005771232806378487	0.08138918078377556	-0.06965372614902895	-0.18603039099104787	0.04002502152401236	-0.9769018657097196	-0.410091637958626	-0.019647193508960163	-0.07554066659377003	-0.3879762241728566	-0.11407541094573695	0.07513156302820154	-0.6181339353099051	-0.8960894903840012	-0.5651936826402777	-0.617437968542989	-0.7173778714827187	-0.10699982622580302	-0.9258348921496922	-0.13007060019666525	-0.06050324421847199	-0.6124171176113297	-0.5346982687075844	-0.3329383673176346	-1.2750573482872636	-0.3597064522530024	-0.7040748124740732	-0.3952937104851112	-0.6675620226352751	-1.037245083117039	-0.7942079405179239	-0.8719882008908427	-0.68102281862163	-0.4507113685519732	0.02827662262557587	-0.6110141264213628	-0.8858173572457861	-0.12752664925567175	-0.7758989517646105	-0.0861122465416524	-0.8252034204248215	-0.05261267848974715	0.0370072957422557	-0.9587929376992192	0.013730092530801251	-0.02818363251615225	-0.0971557308030402	0.10977066510604272	-0.08876859520683827	0.1226917605998402	-0.015366637368568319	0.06271207903338824	-0.15724650549008246	-0.019151326001346745	-1.004040074519376	-0.19586596155469688	0.060208224839525024	-0.21210503541420286	-0.038057200962471636	0.04575174544518633	0.10306959669719652	-0.01664305944912673	0.014281662264234354	0.08955898054414621	0.012070330078606936	-0.0035178071433114065	-0.02327480625918755	0.1555706986389416	0.08458596962773228	-0.001938593450386596	0.12823135115348566	-0.07088771183035911	0.13307284681514978	0.04597358611007464	0.13382847282858895	-0.03054077710969365	-0.11959010300012618	0.011866725838491844	0.20988206089506944	-0.01239799235438899	0.11168032764276796	-0.0850228654126286	0.08402051688487543	-0.003925029727600848	0.13889851308286633	0.16747571096560954	-0.004377927967227743	0.011437824161067868	-0.2131710854848854	-0.3706497740879688	-0.10890639913437077	-0.18215268383257247	-0.1648516689914784	-0.3325493989247917	0.07903823912757446	-0.06734187178015531	-0.3573543888223613	0.09946575862740406	-0.0753612947762047	0.0991760859428654	-1.0846349852317616	-0.012875728541181594	-0.0951144179826443	-0.026838738265820547	-0.039312227810887015	0.02577778971330951	-0.08826839702389183	-0.1995924317846856	-0.056014899960096065	0.0627018245120313	-0.09827910018329658	-0.5104538164581058	0.08008502744347443	0.057236983525925336	-0.19706959840611854	0.2390788796164943	-0.14316561542196474	0.01511139216340836	-0.0778652168441978	0.0784379214385732	0.09367408018629374	-0.09056982875165076	0.06136374997951485	-0.12673122502972922	-0.06114476753667729	-0.31877253200906525	0.010543265058390705	0.13287284598089416	0.0017547686314108677	0.0954514144116071	0.028529347606314683	-0.1717747323211496	-0.04483711304156077	-0.007205332867078062	0.014631760370715376	-0.04347530888725423	-0.011632701236189334	-0.1208637205445075	-0.02242121243284293	0.11259788892080007	-0.10753661709703492	-0.01728538085274765	0.03750600380981543	0.08405946536017588	-0.1363633365648557	-0.01633062019450186	0.0648448835620561	-0.1317140423735819	-0.11607259903200914	0.00925897657873354	0.08673300765362756	0.1029763978506986	0.001350081281725453	-0.04280370195415217	-0.06959097860593677	-0.07941398588284201	0.039791353963236936	0.1145573226760011	0.29572241006382965	-0.08831176181863773	0.00964725228198496	0.05408265939170017	0.11850195805120715	0.1405223469746285	-0.012803396420144868	-0.2708571878961902	-0.044829625847137816	0.07733769873983458	0.2111356784916541	-0.011655757216412026	0.13141722150614166	-0.16680596099402684	-0.054928055794306256	-0.1169913876852378	0.18794380752527853	0.1980209363761879	0.0984547870311583	0.20257306500847136	0.11990929753839355	0.07048308214245742	0.049478967085881	0.07862709891922491	0.07352769005435189	0.056374725175508116	-0.03786422941563095	0.006902640711934536	-0.10228125618227152	0.12933281631105725	0.09447438294991234	0.085139892551865	0.0028662572680523465	-0.04718787307645388	0.0024943449216165985	-0.06960514274031551	0.08342341031625458	-0.05520751823353785	0.033053368885450574	-0.005243389435573536	0.0032238543230483203	-0.04963342521291779	0.08693956748861884	-0.028876851566685745	-0.015008744553433784	-0.03031495277253508	-0.3382989241242585	0.07436465944513966	0.2290083859324739	0.1775316073307258	0.00019223004480724274	0.2828194478234063	-0.0522547621440838	-0.028864732497391733	0.022759751183388768	-0.024760221278522773	-0.008141552614680485	0.19987613773505647	-0.05525008292109319	0.15540397941288936	0.05580368230624561	-0.010446012962777687	0.061116647091906624	0.0169976321096393	0.003101589779017475	-0.0149253407657681	0.11171255436482973	0.2376682185996316	0.1383100747731445	0.0488052199532797	0.16260812460652044	-0.028666322529208213	0.05397517013060624	0.07813171725688219	-0.05527080857768882	0.2753475071336162	-0.0090973523283349	0.13761135500329724	-0.14140366151246744	-0.008645078714786213	-0.04192460734312235	0.1057803235968596	0.007468937507385395	-0.04235921497540925	-0.03873869416902017	0.16496822734738265	-0.3132141207529531	-0.08284668870660611	-0.2586558789778182	-0.1720970891031957	0.038805562070519765	-0.09034217739476233	-0.06280526192449568	0.16904255191447395	-0.34110402603185425	-0.09481026764457852	-0.2769021257365408	-0.34526138536155565	-0.030788427917923494	-0.3569240636655389	0.0076953835243139795	0.07490090305946462	-0.009030238183566788	0.09072710319013227	-0.017664172594322725	-0.4920562756931347	-0.11616947202384673	-0.01665401843403545	-0.00012797846124957196	-0.1494269264930553	0.08289508709006091	0.08267867919733753	0.044188512703264606	-0.11862002132216712	-0.6776277718142668	0.08738127254904579	-0.03418086261727238	-0.2898247641997091	0.011872958031374996	-0.1801566919353483	-0.024198560971538656	0.02859176592256632	0.07132152813124384	0.21227439437588266	0.06516345826471147	0.045315413543284805	-0.0253028079637984	-0.007560913591314039	0.1326840549940128	-0.11556715823285335	-0.03538212295155211	0.23376126425323504	0.08256193440094138	0.08214746990555724	-0.04637687898712283	0.19334605954728296	-0.05028054375608162	0.04408818379526032	-0.09652407795842798	0.15088631995477975	-0.17106463409594286	0.05150722410914799	-0.07457001487649391	0.112666518468627	-0.011954224538183929	0.13752101440488929	0.06851936863713219	-0.06090415014558016	-0.13853018967410533	0.15458823800855914	0.14261589698519012	0.06790304141643339	0.012560878714934394	0.014355056625338982	0.1407088958026578	0.11644664116835145	0.15218765870926185	0.13218521033184338	0.12193959108678158	-0.06286358873790883	0.07363567013942868	0.13104927768601482	0.027402253213670763	0.07615069040975328	0.1250406562288211	0.2586663996840096	-0.16190579128837454	-0.15587991659738396	0.10087323110276272	0.06255506345569997	-0.0267456031815834	0.10283033484956647	-0.0014032331985413778	-0.11363674826268695	0.032751254529323044	-0.03226531808150405	-0.047176770716244334	0.03164900981028304	0.05122595264898512	0.2461922978380078	-0.16148857452634366	0.018509364697578884	-0.01971712497920289	0.03816458568687446	0.17507980982683635	0.03893781839294131	-0.09496491004521668	0.10708236648696406	-0.07440581012022192	0.0558560061566545	0.15216031750355202	0.13416988025249646	-0.005438357867156303	0.006328216532145436	0.08496926924168548	0.15050625297016826	0.19354247110470674	0.05601539839553603	0.0062761175509702255	-0.17875084041806036	0.058967394546153434	-0.0854027924460412	-0.17320418279245714	0.015789784812768742	-0.15340230097489796	0.0760149710007329	0.020657333240425714	0.011620079099043416	0.08605435318262232	0.11450483802314244	0.07875067364133496	-0.19245862844866304	-0.022802608313070585	-0.12479870612068895	0.1071865325117046	-0.045783168172946725	0.03660147376483258	0.016371520318452563	0.16758314131992105	-0.0012415007053848248	0.19838260002351948	0.12991226787051788	0.0703693311157182	0.0360336303053469	-0.10226279561408497	-0.010113175421858031	0.09620435881783967	0.09797718149560727	0.0005513910778480037	-0.16402717897512264	-0.027278113026047757	-0.3527938454213374	-0.3186837347381845	-0.0478185334051625	0.022263018784971226	0.10030970995424462	0.07636525097069037	0.19609767310128295	0.10812042770598627	0.06029190135975152	-0.3576751850561067	0.02066803153384906	-0.029353697784475444	-0.11626570231630212	-0.01782876095898425	-0.115936945189632	0.12306486974932368	0.0019358455030945329	-0.0369415813383616	0.008580201917958006	0.03375633408657862	0.0860114868877721	-0.06567117005929259	-0.17012737349318208	-0.15291788256155614	-0.6147898137342911	-0.03653302011185098	-0.5057709359476303	-0.4320383659336937	-0.5064609701035013	-0.9536162612961848	0.21380659234810231	0.060977526875154515	-0.15248457558177225	-0.034176207925655795	-0.32556543926716075	0.0581475517721492	0.028712815778502376	0.08219888509846515	-0.16598206113453864	-0.07038829728159647	-0.01412096948321992	0.0868147269968443	-0.04494823677361042	-0.2306106842552221	0.013778313195196644	0.015852703447863697	0.12130613615185247	-0.22750894649897002	0.01780615663003453	-1.111701590551646	0.09763100466051704	-0.058160650780514626	-0.003085968660541455	-0.041563037461312784	0.1494336740214305	0.008923391561487285	0.13115544019545314	-0.6800077313261448	-0.8077669261955978	0.07110556762575705	-0.09026733316185816	0.06123773515368228	-0.02198715322177932	-0.0028003754663400433	-0.08357928337517692	-0.06573006529373142	-0.7028264403603874	-0.2187279403499849	0.056820275896832174	0.07227549467961676	-0.12910592325036702	-0.13819631052163772	-0.18767060235148694	0.11709505955030837	0.08811424584493832	-0.17021161321125386	0.014246952874517174	0.01572429414451326	-0.11506898019837347	-0.023901702666703748	-0.12187489103538973	0.07889820922482126	-0.30389304243527576	0.04779461464383068	-0.056690978880224674	-0.4469559007759111	0.15242448681880302	-0.17225162339139505	-0.3442939610054847	-0.00855328446794004	-0.06573684376204586	0.14434939142549502	-0.08832848491133274	-0.4408320698340889	0.07813026401588823	0.25541183512346993	-0.4730055992944235	0.10751121185208536	0.16150121842254686	0.1375701079764625	-0.11544969066940955	-0.13646992122068494	-0.19556041825919385	-0.12662786381224392	0.17704352311288332	-0.03007541582341625	-0.17062647262632044	-0.09161691496351733	-0.11723724838696233	0.0762540902624118	-0.14149411673630494	-0.1988853797649475	-0.11551048670539366	-0.10716655953978413	0.19404874704188366	-0.3196438585546021	-0.04265425226866422	-0.010890750206698468	0.04295086626175832	-0.04371869493229612	-0.2008789124380752	-0.5864321931826281	0.08169636614831123	-0.01817812189027061	0.031467372941152136	-0.9376277014928552	0.07997613885465024	0.2512953882986569	0.10503815217091103	-0.3948532969931678	-0.18182704606123504	-0.12203647010133925	0.1289623284542754	-0.14121131740554044	-0.07171868152089686	-0.011810639029618169	0.01827974649355278	0.16173382765360006	-0.2536418170859618	-0.6191911298121381	-1.3385912067037922	-0.131163719638188	-0.20681341611242995	0.05519759734323816	0.10499550814423347	-0.3311876482387956	0.09829180500621776	-0.3380861843630104	-0.003821975949564261	-0.019426362188634	0.034060211499817375	-0.04316154369535445	-1.1583479755589063	-0.2527530393705724	-0.046200632333918135	-0.07399881737046625	-0.11737423034567852	-0.4386692823819691	0.02260959289233361	-0.12536439834383312	-0.2478495623415765	0.11251894719135168	0.0043476827398161635	-0.06810672483399692	0.06945857690949751	0.03305025069574448	0.03034866049304758	0.0632787101779331	-0.014499132980031037	0.11230752254836272	-0.21805631562772773	-0.028388801018264936	-0.01630837143922237	0.1544006795483008	0.12960479295370528	0.045757374369469014	-0.029424132721155075	-0.07553177562737512	0.04702750155503777	-0.0907127925421564	0.06726642861264022	-0.2389606197367321	-0.08847394722418457	0.07365677044766226	-0.13527781152003254	0.11838505816908147	-0.27423580462846864	-0.01638143446510223	-0.3288036447904478	-0.052867809002377	0.06033427585430396	-0.00528749239129478	0.010116322344129493	-0.013794823079506392	0.09761038422221473	-0.08320500539261283	-0.2892109837561506	-0.11563150017299215	-0.4025972801575751	-0.1241467940216652	-0.1868014392955024	-0.05487080452726957	-0.052372851932939384	-0.006885759233649302	-0.0002445041011625536	-0.09442409106310433	0.04802143615424328	-0.18764286668276195	0.03855221795718795	-0.02529013143782774	0.04566774308061803	-0.015351341330203187	0.007958524936880974	-0.7246971779819673	0.0014149848331601554	-0.04293365322289823	0.012211630008268179	-0.045500199376267605	0.22586214382923686	0.11074400678827764	0.07968358388743015	0.0888658350013315	-0.12488618653929565	-0.12702108543833213	0.16458219019881326	0.04652157852120069	0.21557854449693964	0.11768443079607688	-0.11145823126305522	-0.16312054152703653	-0.001094979882704055	-0.007154412266752884	-0.056265530681246456	-0.1470512039683405	0.2803307414463959	-0.9554070986771396	-0.6312236667243437	-0.04524836739428127	0.021828924937686626	-0.1747469250480679	0.0967605835082548	-0.4274836010644811	0.04779037035832948	-0.15851924132972978	0.017034833670195922	-0.11713230792651055	-0.21068756359988255	-0.7476276487589802	0.07684370938905348	0.028691622546394888	-0.2238464118729052	-1.071566528387604	-1.2351485169556815	0.07486805505195213	-0.1060242722105478	0.06313192475306813	-0.12390172250785475	-0.07264626495888325	-0.1262143875163359	0.16667084976851695	0.09399959246554268	0.08826401524531645	0.11911854162209537	-0.1520468237363478	-0.03720411774883397	-0.21457275329466555	0.0718513698250465	0.029195739353933395	-0.3184184946869311	-0.8019913170567194	-0.10868245808103916	-0.3067323062820096	0.11245625545760428	0.07571755357906752	-0.3627424472255952	-0.9139540937304934	-0.0013554732866671575	-0.04499398368814784	-0.03757175432553054	-0.012713284861116534	0.08286984132545022	-0.2632916451135252	-0.21760601073790764	-0.15471829773447418	-0.10803719917208293	-1.3650305037368895	-0.18325659885110376	-0.33740506617951216	0.03270570928879927	-0.25657804901896203	-0.5919505812774912	-0.2413226185082397	0.03168949809961001	-0.03064754638484703	0.16782025180716767	0.08203466599548831	0.02876060892051288	0.15528587227257387	0.2733550665293529	0.03745410260807815	-0.028939090766607143	-0.3752615686781014	-0.058211347319094574	0.07720341641472395	0.0066268237765586884	-0.44879693824407935	-0.22647028359070603	-0.8017269932006185	-0.0077067659290777375	-0.06335909012255837	0.4828555719506816	-1.0135447905347967	0.18477338855994144	-1.226400602427662	-0.12101163390828362	0.06153930181613047	-0.38717390947382696	-0.32699878838744284	-0.4685018470061034	-0.3900362895911894	-0.4147035441836984	-0.03635662933815347	-0.20493693802452032	0.08782532859722332	0.0033599941832307984	-0.6473127583160107	0.013843970895460163	0.1125923325542409	-0.23171073277276846	-0.20484285940942648	0.22747615470641006	0.04237588003942646	-0.12769734590868762	-0.10544511792730828	-0.09637583879680917	0.09480706849135337	-0.5045572905169597	0.08575255287417873	0.02270168739598535	-0.2491541297724883	0.07308743317100204	-0.14546825375283365	-0.3111454930028699	0.18977979637491135	-0.04829503867512742	0.06953822284461729	-0.009786736290940946	-0.20110920136101765	0.02505169490903955	-0.1322253457490249	0.08630990606856548	0.05081531640568017	0.0415846396828195	0.041915049177583236	-0.2238987858000512	-0.2459695856675327	-0.08588575332610393	-0.16648090148374686	-0.06224608202793211	-0.1766984870573542	0.002457007033940247	0.1661458793701723	-0.02433510369558266	0.15250450253888592	0.08564347468035663	0.0628775926214028	0.04702995020575943	-0.08133980185715316	-0.45007707056333335	-0.03258806595453098	-0.14511268937816418	-0.013108586421306509	0.15029434184418333	-0.11526584782237595	0.15642611413628296	-0.07091788175945997	0.19214024712684316	-0.1009967694586075	-0.19003856457438692	0.009776188417040673	-0.18268160501899885	-1.3575442616725923	0.16702527053530145	-0.07266438248560829	-0.15109499246595728	-0.1241711008230351	-0.021285826817477326	-0.04370158008976986	-0.03067340419692193	0.0436264725310804	0.07572757556992392	0.14688106412154134	0.009125493127936741	-0.102677097265361	0.04233030337862367	0.03448602947640654	-0.023082600778379952	-0.3744245727023317	-0.008289496274908109	0.026923894219904248	-0.032466057819038975	0.2733618689152977	0.02913908308287148	-0.08665563769603281	-0.0861631938522148	-0.14743423341224954	0.04666217101405351	-0.3599201520723733	0.07326981133144399	0.10546860030757683	0.03235553574261644	-0.026020290777377976	-0.2991930926800919	-0.9379094250237996	-1.300849180021212	-0.09582227376894416	-0.07126055360095664	0.13338015627467864	0.14081733364895951	-0.19701267359207766	-0.059453551306165774	-0.07796787736909687	-0.7366408550124465	-0.16911096263588404	-0.43751184920332	-0.4638529056022527	-0.09386492384924644	-0.20009289099972105	-0.3400593298013941	0.1537426116197888	-0.025591473616588686	-0.15312221369209408	-0.016647438258835252	-0.10021168620810872	-0.07687816713875878	-0.09597241636768954	-0.07743949624574124	-0.07301416726843829	0.05614096295364568	-0.03397878342890035	-0.13645774460489213	-0.2288688898636585	-0.016242675020213603	-0.211223740260924	-0.2556288174586084	-1.3131186368084609	-0.12987184016241954	-0.3949952469426349	-1.016497955557472	-0.06600352445138552	0.19300369969628545	-0.19864875711189967	-0.02029656553916144	0.11947965201381187	0.11768660380727602	-0.9714956866668336	-0.13614414835381672	-0.033751154558060915	0.1838431852374857	-0.8417766840118465	0.02091997038842101	-0.03345954400696958	0.1585292344641984	0.3069921271202348	-0.2022362847687569	-0.050027368252185664	-0.21761734396234406	-0.11839975683078692	-0.1066866915665187	-0.7860489954865023	0.02474533041916277	-0.14807281139487075	-0.054338889778649084	0.1650298849363076	-0.3595788864286502	-0.21867979395338985	-0.0753431441886939	-0.06906461990043294	-0.08182766673169453	-0.07572369529451299	-0.058366457825386873	0.09943799037202533	-0.10430092869772206	-0.08371791590759943	-0.03975541172505926	-0.4752620974680252	0.12069767680403402	-0.034895886482602466	-0.13092047637649654	-0.9500451329333264	-0.09150000886004067	-0.04037034942692366	-0.07518902101913433	-0.7431853728459805	-0.9369456013580632	-0.8493590782171351	-0.07616090152330503	-0.035773286857245915	0.22661130691525055	0.07960138819715876	-0.0855849330511337	-0.13436372513767633	-0.1244936860642407	0.06149846294860267	-0.3152600312121299	-0.1376936351658541	0.005024813761653405	-0.055638737109226816	-0.08846421837521405	-0.0754741321448488	0.07188030367632739	0.07900581137375656	-0.16143350636300027	-0.024540997944250933	-0.2322324832785749	-0.0007828291266893723	-1.4737554273606277	-0.04772270927968812	-0.1498097106586018	-0.14416630057563598	-0.2057453547837953	-0.024207349725979	-0.647230031368065	-0.02276628975687749	-0.028910285831513276	0.007802339759639024	0.188919868874994	0.04116526049860073	0.08308773498072643	-0.1139550087914194	-0.10716718555625317	-0.11017081197157072	-0.2949974043502709	0.2055311759189856	-0.3253692247043683	-0.035804818714442105	-0.1285579133978786	-0.08112315223911247	-0.19397266369310007	-0.010662451614789459	0.02455460829013961	-0.022414705111158516	-0.026134470555619446	0.10774468598459934	-0.15669372486418598	-0.08298856319283263	-0.09740460349056994	0.1058859199780697	-0.04530674345353272	0.06434015371314565	-0.8743066160253038	-0.4534535533098275	-0.008691535669741287	-0.2931895384800328	0.03681237211012001	-0.2428671888024516	-0.37486641121484415	0.09644046334413342	-0.18047350293082326	-0.025602803297183927	0.027366490821022788	-0.053062043839171284	-0.17194189977036325	-0.1051546888431982	-0.1915214296681183	-0.3056714142085818	0.2343523549192037	0.19672028141343625	0.3135310634045321	-0.2633641571965452	0.2932350770023299	-0.09932764045488353	0.10057639903688252	0.0935988404191592	0.2285785709884883	0.18318473773916044	0.09816626038729864	0.1799482983152457	-0.2163056108528537	0.22451452756021928	0.13615852313857976	0.02030487679414293	0.0250371875094192	-0.16079455814276405	0.028838108084700557	-0.13346911937724507	-0.07449599272302505	0.08520566034833812	0.09082189265732137	-0.16362927077911088	0.06909124967571234	0.08437594577101726	-0.7553494807840793	-0.5078775424558498	0.08632560340960285	-0.22494159369839006	-0.025785019575413883	0.18655389280466533	-0.08947376008390286	-0.11634951527170652	-0.11939318415265615	-0.50541206413705	0.19249860396475987	0.04256023060451517	-0.021934443415619637	0.1491453747424159	0.0851202641952284	0.08327731998985997	-0.2107761735159453	-0.03405602297158478	-0.1410650608066745	0.08323980454305607	-0.09942715257655536	-0.01792579971405672	0.14869596519568934	0.02620118062371841	0.04842199648390953	-0.13653928037813473	0.14956520257392567	-0.5404746476199496	0.14684268156932911	0.15479533042296129	-0.20403170447475455	-0.2069339414889784	-0.014020298308069218	0.04090908913283027	-0.0063155898807136426	0.10828425308520152	0.19520628831026016	-0.1038379451265986	-0.2100197606409697	0.10337356647708107	0.08553457954341627	-0.13191219650115604	-0.2558795918507733	-0.038717210117130564	-0.03463312229243661	0.1207154486365239	-0.06021426319791327	-0.06964899558360911	-0.012019938590218396	0.02995566737058005	0.09006821086408222	-0.1290022323773965	0.04384124030798559	0.07068363408624903	-0.08866917433860284	0.10219962093866453	-0.08763136087295699	0.08746738411127362	-0.21810116050560452	0.015252813710880575	-0.0456663040013193	-0.02512002095050684	-0.12718710616321302	-0.07284544015205514	-0.8420447915307602	-1.208624242768089	0.12126270011216278	-0.2541319312458969	-0.05403245777336593	-0.15059296329442132	0.2396605107496359	0.059620003673560726	0.03435025987939125	0.018327907933656292	0.11465384065777864	-0.0050400206920200325	-0.6639752680813277	-0.2103084204299219	-0.06949886547241481	-0.032315067287842364	0.02475704992978639	0.00034046110685521935	0.03161310547463602	-0.1938764380564036	-0.0412461086755433	0.0062596982719427645	0.02353812799839784	0.2806712316431386	0.1432472957713738	-0.11767441548079915	-0.036612220073266775	-0.11514471760534012	-0.06559817173480932	-0.059269503606720175	-0.02177655517716426	0.11748974693556828	-0.08197843197016964	-0.19536954292979292	-0.19531886363677495	-0.11310028313608035	0.03173501075477361	-0.06570655735354176	-0.35527432066009673	0.13003449091974498	-0.038267957343450704	-0.06071555130146147	0.05321204689915755	-0.09485048596463228	0.1209976412744674	0.15391502824834474	-0.1809941050346658	0.08276901413524516	0.11711514299153165	-0.27464982581303143	0.11256316294683498	-0.2045959091475084	-0.003352738534224877	0.07873164813347765	0.06413920946612978	0.06813220687235715	0.21482322169013585	0.07160529769913175	-0.09165267477991862	0.015510179760577432	0.07135250421185192	-0.0651167924597599	0.12894881434640182	0.045750615111473866	0.14933107510252971	0.21802694236898001	-0.02468654713383784	-0.2471925120580504	-0.23660060134027155	-0.2222181253435081	0.3696516604696097	0.04617523441817935	0.06701798996859018	0.02027686580559284	0.13714819991843	-0.08989903780955262	0.12674531722448612	-0.2748542758278471	-0.22381553157344367	0.01207683870793598	0.004663951959578515	-0.04718773831130275	0.011658886200684608	-0.047116308640089685	-0.10553520331090373	-0.1449868841599013	0.105638607524372	-0.043298186234425926	-0.12535148423493536	0.043366445645934164	0.0890353024951602	0.19602459431407784	0.16710426585570104	0.09573894432834253	-0.21910668319565646	-0.20122762734320326	-0.09738693321608333	-0.4164295875063866	0.09962045404213908	0.1080436959307446	-0.03943887967055989	0.09897870300877143	0.016694327281818317	-0.017072063316080542	-0.23681043622672884	-0.11172622834569076	-1.145538560525075	-0.012801149476897743	-0.05528696894162774	-0.851031815707253	-0.0036392050171302295	-0.02796736887799826	-0.05170182300267718	0.008154881571746906	-0.0584596756179997	0.07369870298800728	0.016761197142126358	-0.009425704401637891	-0.11564320971032775	0.025141333947158558	0.09574191566119923	0.12180999538070375	-0.15395512358305416	0.04426546580798706	-0.06977138093190169	-0.11452115243561442	-0.08014604726128803	-0.09992263206050583	-0.6751850264598468	0.010472669170095142	0.13370047235045845	-0.14069217603851775	0.058968624202288385	0.06148590079199232	0.10704328504323664	-0.16494317917389767	-0.036610307211775064	-0.10129635674327812	0.08756354915409041	0.08945875553477757	0.023301111922593057	0.025871764911720142	0.07327038028648834	0.17618125468723128	0.0368522877743039	-0.18009989396687645	-0.0832777115800618	-0.0444600335667547	0.08179532482150723	0.11179610855466816	-0.15640185063948744	-0.0442574906433062	-0.16860451644498795	0.02268614294191064	-0.04986216790317369	-0.2700049732980727	0.11020493407852963	0.05922183554210464	-1.215262193492767	-0.9123989949998244	0.08802699877721291	-0.0820819548130125	-0.4700348648996793	-0.457001377050162	-0.4450679741231037	-0.6158290525453337	-0.05245584457322983	0.13652382105997465	-0.04362867470503809	-0.009509373595052585	0.02221100273130809	0.07153647030934378	0.05397546474091942	0.0582013501982975	-0.1453464987195535	-0.472959490275132	-0.3532896817763478	-0.1150386724217134	0.1346084206975838	0.09559458560458688	-0.15252014493414331	0.012448302682234765	-0.14826467868783508	-0.2454310738297613	-0.07932187761140946	-0.03294401941851854	-0.16809490537208285	-0.6964769610364766	-0.05324655162725832	-0.3951190131387217	-0.2593191914822889	-0.0132843006542944	-0.16663410311284133	-0.13650989951086476	-0.09732214064218968	-0.07091930018962346	0.097318202011962	-0.2483560622801525	-0.16033184080962715	-0.11411704819293357	-0.3146605171602456	-0.39874249114885396	-0.593113976320994	0.043099438766948495	-0.7506240036433556	-0.6383406557129926	-1.3362674239925851	-0.2920307748704488	-0.15389711075297338	-1.0166037019597192	-1.2905593967405622	-0.40659062977780464	-0.2870329703362604	-0.7367682125289613	-0.6087440608095422	-0.22394034743568475	0.12222747985487135	-0.013864336106404328	-0.09620649995794286	-0.16689701891899947	0.048954176911597015	-0.3930530179109188	-1.2473637317914694	-0.9671441324627916	-1.473031533616768	-0.022887089018288426	-0.94213688067286	-1.0759570174929334	-1.3989662298162084	-0.9907975030775988	-1.1641323862088502	-1.1562330677926402	-0.8749900536875401	-0.9535527569819828	-0.8352330090992426	-1.3356853901184091	-0.7766555779157917	-1.5758343388686649	-0.1959730615983408	-1.3105658485709435	-1.1360792784960032	-0.7938701476048597	-0.5853710761196322	-0.7846350686382547	-0.8519502400624572	-0.05292705629487548	0.007016159297940282	-1.2644552067052466	-1.1960265178996958	-0.6653363855627572	0.03338922698526936	0.01879522308581887	0.08105830093940633	-0.19257871249657293	-0.14443089633611386	-0.17592128667544998	-0.039719018980759566	-0.21564029234324547	0.16619960567343248	-0.1491304071306707	-0.19222874294505626	-0.12110286619399592	-0.6601497306748185	-0.5292350393191423	-1.2375335752642456	-0.3462782366991689	0.09678274157473622	0.041049073742130016	-0.1375698964168036	0.0488198317387154	-0.370242495569365	0.013697241901929709	-0.04868450241465559	-0.2238677750148885	0.0944208427313215	0.10893355032187477	-0.07026590634404271	0.0864812104017335	-0.1826178119531755	-0.05157075226521785	-0.008827927410895723	-0.092351887514959	-0.2499088733848737	-0.1667909469404496	-0.07103229402517541	0.09400250128980127	-1.1286775431783092	-0.8422803902969561	0.0012198586914053725	-0.11530354873572557	0.023368716020831442	0.1117003259386112	-0.8275713358254627	-0.4513937889457069	0.1450902886604836	-0.14284498348315133	-0.182370083757062	0.11555721108790508	0.10276966028975616	-0.061554482675798536	-0.14243982437122016	0.1113338062966697	0.021406577185854137	-0.1795533721737918	-0.01874257393666641	0.0914538345946232	-0.09510995910072943	-0.6568614384177616	-0.1225605581175393	-0.11888297116715035	0.12001131017493327	-0.6468200313598224	-0.0067730052161426215	-0.0837105243345973	-0.7751167736352711	-0.8907796460770233	-0.4357889912993509	-0.011674131005331578	-0.8639693949309555	0.033469329382116324	0.003008987488261637	-0.19376462119236265	-0.11383512948991655	-0.1855900426382164	0.033497636171964135	-0.07286351373601782	0.4442637894546472	-0.15136871726845585	0.131392226589569	-0.3076920108382691	-0.022136174583378663	0.1293761368526995	-0.11170160971582123	-0.20101510088920327	-0.4565552424653414	-0.3269277449713246	-0.5608306330275818	-0.25413895810346626	0.014591723491072506	-0.9652953828497683	-0.8263941147017996	-1.1068478490244291	-0.045051644918893546	0.0441119876487663	0.028319521783151887	-0.1468680798130543	-0.06116421682904296	-0.2340241928289576	-0.14680296064741022	-0.07976251336519849	-0.7830594023292619	0.07941674483902353	-0.17533013185773333	0.08115893274213883	0.06496120730626365	-0.2628215482908973	-0.2941606135350997	0.15448600072992313	-0.8658481784263878	-0.18200405008512285	-0.14817336637494968	-0.3360302587669938	-0.08805488036135116	-0.2161195995351536	0.08280692545948913	-0.08285840206825315	0.13558066802151048	0.15541428883746394	0.03292620332835707	0.018135864251855618	-0.15794552237294374	0.01153304795092938	0.1985957598738759	-0.5293761428321929	-1.2259630013200005	-6.318846921709399e-05	-0.9833623511895496	0.019038265535854658	-0.8473364315257734	-0.060842188743256975	-0.03130889578592596	0.008910670040216088	0.026412591320748264	0.08499603382852268	-0.6838515822471559	0.05970982293767641	-0.3264479094923424	-0.12429954228291708	-0.2117340265638985	-0.053740195130495313	-0.27291530895316546	0.09469454605430476	-0.02695816696423519	0.09324141626957612	0.010901273628419162	-1.045306980130993	-0.08896511216081726	-0.43091472411295006	-0.2411803568694744	-0.14030026968320775	0.0720907203777482	-0.1677161558257976	-0.8111471522963694	0.02342754357432817	0.011607364774893596	-0.2629624845678854	-0.6535437860005727	-0.07422101779747749	-0.042538100832631334	-0.009560268296420902	-1.180188797675623	-0.4663156313918043	0.09421139251399613	-0.00759674550865435	-0.029768034129839194	0.062418604466531365	-0.3547894741671129	-0.26011254723266103	0.10402156145863974	0.00945752195536962	-0.03068291117478606	0.3274897553087729	-0.11767920014227035	-0.02130350324837801	-0.03652065888872901	-1.096092915528343	-0.3105182351828868	-0.07199947488736765	-0.1666481131661138	0.2164197853805624	-0.5358024476789931	0.02723822899996113	-0.019175624421511054	-0.07731041953914743	-0.0007409393263961087	-0.03701447428943104	0.022375704923177	0.03872711920909416	0.2008675965803932	-0.005402270163411915	-0.15914365580354636	-0.01970924103578631	0.12488528037506212	-0.01734719323446067	0.0786637082101732	-0.08506649875990098	-0.14288225898233525	-0.07049105529606989	-0.7226091441322271	-1.2459065472234117	-0.14702363042586106	0.20057584613610252	-0.6648848483974412	0.014496569297227603	-0.08761754534313017	0.0225048617137926	-0.13749847404423074	0.21081913369461555	-0.06807348502252238	0.03955015676740983	-0.054096352537427096	-0.07699373603653685	0.13597557160237442	-0.17267728248204903	-0.03225584386217615	-0.12485282448741768	-0.9353566188082578	-0.06785173164025969	0.08320172173595583	0.06657622174839074	-0.19468744547666486	-0.034084082034848966	-0.008004459696798067	-0.16444199222454434	0.01736484440000633	-0.10843733179026803	-0.20289502305507004	0.06150981824153837	-0.011318631265255124	0.05492796350183817	0.04165960612829002	-0.4105869900630668	0.001993426785948989	-0.17646666186482676	0.1565573345652958	0.12153656065950685	-0.2152364303322657	0.16581479415909134	0.05046261476632168	0.15618205113368228	0.11316434439945842	-0.12658593620383027	-0.165153545693272	0.09828721261694656	-0.19674358022854072	-0.06916328345980928	0.057687060831503885	-0.01592288272448833	0.05802813711555752	-0.4610878093148178	-0.9162006376780726	-0.08117928100769341	0.07805432755382638	-0.29531462637905515	0.10511121641178953	0.2431687869306369	-0.0504622407136546	-0.8761103993048814	0.026842827055051425	-0.028341176231613793	-1.039155882209415	0.05551577515770348	-0.3622888813341156	0.10038221273373148	-0.24335761896697536	0.17217437247401715	0.12048411957194728	-0.21157799732996246	-0.07221211314469053	-0.4148072408019261	-0.028538446539961	-0.04131509978631175	-0.35882838598660594	-0.07480872860090786	-0.1662493242205154	-0.0308700423465732	0.06644445424786724	0.12954843837867827	-0.17376712464852284	-0.11059947865183363	-0.15253521766711167	-0.043610214164340175	0.02363161098709377	-0.06527514740620491	0.029913140487281525	0.0783421252129493	-0.002904736162827989	-1.51562400111794	-0.8154473605332568	-1.315664851315792	-1.127647182318003	-1.013523297339865	-0.3896201189285749	-0.6344530459062551	-0.8987333152241747	-0.09142143263034667	-0.3798644495927673	-1.0716913419714225	-1.3196042412960751	-0.09888315141889784	-0.029584949679475833	0.029602174995520907	-0.01795638947433342	-0.02236341280014276	-0.15242650163853735	-0.0289238255122012	0.09820129688648654	0.0560360213935748	0.026560835656056884	-0.09239550875221393	-0.3116656071448401	0.06408756759438332	0.017965272953890433	-0.026222933106272463	-0.3356587821559296	0.1156402559127347	-0.10092027404418563	-0.13610762902634124	-0.11740894691135882	-0.06657497995420085	-0.21887115012538935	0.02516180032997593	0.2179212617782442	0.020483212439507396	-0.16693615838963372	0.09781923974678892	-0.15300394852432936	-0.626461502076371	-0.0684761557068374	-0.3849319212236049	-0.05108116841779003	-0.007387744400190532	0.10559043754878912	0.019762292609196	0.00043851745420933017	-0.004928266607031509	-0.02558190212580736	-0.11249332588901102	-0.09387666796172864	0.025961498716300463	0.12043800193800665	-0.046799307113118034	0.07279800828352052	0.13310917285279295	0.01054810500508742	-0.08811982766826493	0.07933428160586181	0.09881795492903443	0.03605885981709563	0.1013528378425502	-0.2402197844227767	0.2261328355145888	0.06103133874717255	0.01790377742997938	0.11998092120615622	0.09870840996360793	0.019869174525723832	0.13701980167260105	-0.031724941076327444	0.05679418368132375	-0.2098576384757583	0.032262040702823506	-0.1651492667651796	-0.08432355366575635	0.031312374508560954	-0.186827540580809	-0.0696398040475227	0.08285870450940781	-0.3636047820593834	0.3146876973249699	-0.05954137928984673	-0.03223262916643714	0.14155848712790184	-0.2457435337517463	0.13104763401188946	0.0008677380878976227	0.09302494989451354	0.3822512581242492	-0.012585017844493573	-0.19198030509546912	-1.5976670357226437	-1.4150344393250132	-1.3649976083000042	-1.020438912051438	-1.2403228791061096	-1.4983303066825449	-1.1725943656849482	0.04195172143147568	-0.6446033026952815	-0.21374194748285832	-0.11520018648377525	-0.9003429944488155	-1.5505901013130199	-1.1613255168145424	-1.31192686947248	-1.4707230953937391	-0.847873566055768	-0.060373560882275475	-0.1553294676150953	-0.7306779976633273	-0.7310196653697583	-1.1256639029579865	-0.013277898172995984	-0.6628297085581618	-1.1272946344150403	-1.043712850986571	-0.8499751275289831	-0.8769480884755972	-0.7185496289284411	-1.1443877891972594	-1.4032672878842742	-0.8616209587368885	-1.3148755061299031	-1.0920669438952897	-0.035116496297087664	-1.2722399985352362	-1.5491482113056545	-0.6487541530454527	-0.3396972430792623	-0.6453797643828422	-0.42558633686741504	-0.2388777443514531	-0.05023200882321173	0.2313104142936189	-0.6413589253948413	-0.6877175204868072	-0.7687131102499297	-0.9199960341659276	5.7113737466387796e-05	-0.1512936537344698	-0.07019476095564581	-0.2923337042047457	0.08268612172788913	-0.4638093205225327	-0.5849789673836671	-0.013192530243402232	0.07510234955522567	0.0149085354201708	-0.4314391681460676	-0.4760812028374253	-0.005409705549496925	0.007963903477422951	-0.017173738714147846	-0.7847108206821212	0.15064735056808734	-0.2975694404918159	-0.029573793936870273	0.24794751648008806	-0.10397194331076844	-0.2820971194069306	-0.0007785108834000761	0.7851751554869019	0.041996105918452056	-0.04179222998609386	-0.01234880172397304	-0.07613027794242495	0.04129286871409085	0.11530069361925165	-0.1923691918879472	-0.1184021460421	-0.02412566363461689	-0.024461129859041114	-0.1115492700721525	-0.14691220572252978	-0.05998467117117653	-0.2441220076452448	-0.04165528670927346	-0.016718437902501437	-0.10972363860531548	0.07470768143535822	0.08055725528017825	0.16487397233939105	-0.14581821206653126	-0.07687455919813753	-0.06304764772986172	-0.14688663757200304	0.10985370525334327	-0.4955377475893222	0.07918155731244095	-0.09445461668083037	-0.09347366050264813	-0.33578853484457155	0.07932227075067068	-0.11464070260421867	-0.1315315936358222	-0.24648553856779995	-0.3510367460447925	-0.16322954706422424	-0.7001493538057671	0.142019779199414	-0.9734046737216732	-0.3927760421988375	-0.5334419063685442	0.14863829533492182	0.09660289402548483	0.3022825961010818	-0.09263342608293193	0.122503501535715	-0.014854084938113727	-0.08040279120615765	-0.018547014261759368	-1.1096100983219428	-0.06689615958706988	-0.06686475279053983	0.09269777649844038	-0.022897325015355914	-0.2358005128687916	0.02698841179867315	0.03652347946906217	0.018457130862947885	0.19645126871108406	-0.1009684460976862	0.15669374795887034	0.16100596694152425	-0.2793257078742688	-0.2500557654604138	0.15222708225700393	0.03291071559507449	0.16918129852055358	0.0204721989722306	-0.062127183928850464	0.060287163434636325	0.08078073896146007	-0.06488693308449697	0.10336031754338236	0.04615754509163455	-0.10302706880130184	-0.0510418200499364	-0.2368991826795987	-0.11058896717908658	-0.008887254218624794	0.14307602720090015	-0.09953605566171668	-0.0035507106681798967	0.05215491742705402	-1.3411005274388674	-0.5325817546552536	-0.2304608846460519	-0.05051369743956431	-0.06651295795290216	-0.1304205034694904	0.022824785113585284	-0.3463555057583745	-0.06859821753444602	-0.0818548798882595	0.10761383736143293	0.10221197121635332	-0.02204836019734825	-0.2219096262635042	-0.6929277136831091	-1.1071949156325698	-0.10892169447930948	0.08772349918902095	-0.08025241799568658	0.01585554595746434	0.10390190012629917	0.10186708151189183	0.08222322722755614	-0.015311723999045141	-0.119420317958223	-0.4943543686703008	-0.13009073068316326	-0.1665690984107817	0.06758117486748866	-0.1945562403381692	-0.08829541364500353	0.025738516003361286	-0.17462860483898487	0.0921016679720357	-0.06508985288347542	-0.3493259328591011	0.07253738590439464	-0.17691257998423365	0.0945214613497317	-0.600643502392314	-0.8531835714764978	-0.05819689073974357	-0.3654155058687005	-0.3112773936764072	0.127377651310964	-1.1433661061585172	0.06070530144193186	-0.22428798660997426	-0.07647237603136185	-0.01252981922228927	0.0830504368595617	-0.11986628753223255	-0.017374651557770127	-0.44538250305094346	0.00710756121509879	-0.7525620024939279	-0.09916774621364664	-0.10747554633350556	-0.08927364364520911	-0.13669521080464106	0.019852540522529147	0.20274787982860465	0.039187933726347976	0.2345127353213665	0.021688474312175986	0.21147015674236966	0.007441095416952942	-0.6498354330808274	0.053859622835396484	0.16184611030305834	0.07300044079318015	-0.029647643868204288	-0.2353235326219289	0.06366081593119327	0.006036143594839686	-0.20625352421212348	0.011643495974315595	-0.09241498673794482	-0.014112599626945969	-0.3994260805240924	-0.11470756906942425	0.19124821702021935	-0.3054772970907127	0.0907768060015294	-0.3146109383644313	-0.0875887292554041	-0.19543103925065256	-0.10895684008386748	-0.23764666894902556	-0.14728546198066805	0.061982508488206016	0.019693318397416885	0.08699688520067933	0.026360057341347196	0.062192691608960585	-0.1982598715667586	-0.15658344349216355	-0.0383677947018618	0.025109051918535092	-0.024787926003843358	-0.3437710360574916	0.04703107957377748	-0.008846950484945363	-0.2344537766205413	0.03599555547978858	-0.06913538799771582	-0.15005287594465547	-0.12064173042328813	0.06268297272644932	-0.10603808839928996	0.0699221657291164	-0.0194723536196096	-0.001559892519673374	0.11033379874327708	0.02804784575961447	0.11841909068130635	-0.022035644780786814	-0.1136101255313103	-0.33568875582411284	-0.07873355480843043	-0.0060589807010586255	-0.10718478899089807	-0.7313946888686429	-0.1725961419845192	-0.463864692692579	0.025861119860627568	-0.611285320703019	-0.013162767297528204	-0.08713075942265673	0.0015280569710128366	-0.10770192235120303	0.05225727649831068	-0.09788846307908276	-0.08324981876436452	-0.009919673694092423	-0.09012498304667207	-1.1865085968096636	-1.0487093244095125	-0.44765258636235294	-0.16629324735028445	0.06364414219593123	-0.0056141013261241535	-0.697665442974092	0.02918608582529482	-1.0290949104269258	-1.605591794538423	-0.3870265451204499	-0.6000288172932585	0.054540197509807625	-0.9483345304224909	-0.12494355382947155	-0.03384516895290381	-0.13452647186972475	-0.11046235396897112	-0.6677837950764729	0.08869068451256708	0.04585128405108714	-0.26067668904754365	-0.5423920416181497	-0.6864110704182864	0.10303964514829106	0.05271231900237881	-0.3779206003354723	-0.2640412562498579	-1.1243574393860265	0.027803392316440256	-0.22746445226706125	-1.0057293745867122	0.1502800596858888	0.03623319966115999	0.008511443767366952	-0.0029666786700424863	0.003910383599465789	-0.0163463735707322	0.1890648263660287	-0.07213513218543456	0.015452246984313278	0.20945106222560764	-0.194621473598982	0.09174351376660617	-0.11114160910386182	-0.04014561372934722	-0.16397757023380916	0.19797866129552932	-0.06078164117482235	0.04425850959812383	0.08677283778737745	-0.06707261615543778	-0.1597575039899672	-0.03222770841952024	-1.5782030536776253	-0.34058907892788826	-0.16138551987426994	0.04343438940281565	-0.2779499374886855	-0.3615189318561548	0.09165403662269928	0.09172386292558976	-0.04549142488141299	-0.8313042102687385	-0.039180688181578986	-0.19713964011305213	0.0297057389246737	-0.03087101039507075	0.1401750555081469	-0.03575229678380431	-0.3310065123751093	0.0876801667559151	-0.30258720107907994	0.06842714930851419	0.059384538928794986	0.006487325586756569	0.11322125285020837	-0.024093388915575484	-0.4518847172003996	-0.06647955418872956	-0.07541459937776822	0.04081621153013807	0.046295443096161175	-0.14333377022128288	-0.10401213808460896	-0.3101710752333525	0.21077449752622748	-0.5797003889130387	-0.9197586806045104	0.2026122303282369	0.04512014332823832	0.13742209365968802	-0.006463462230017133	0.13629862614546068	0.1631663320687487	0.025112577319639444	-0.004453855253442295	-0.14815165456806698	-0.12842691285789834	0.012667678611700121	0.09116941806562397	-0.17787289487205024	-0.0016737120727838034	-0.2959603728694597	-0.5000136509182888	0.2102737070908172	-0.046415060833560715	-0.04444527754583531	-0.1671369067038118	-0.2955274667112612	-0.07378977495476177	-0.001484537378141435	-0.1834838997843955	0.03965727647397522	0.1136564999032969	0.18758871224364154	-0.31377559319367154	-0.032513020405506896	0.1029829148210856	-0.044398616203857474	0.021571869864649196	-0.0122892690428575	-0.07569179672673566	-0.11298692002275915	-0.03470634904066803	-0.098703372794286	0.16664046412366698	-0.3831017392746738	0.14451166071579166	-0.8753007962493162	-0.9365479854373088	-0.948321972837214	-0.8265195544886274	-0.10009781668331368	0.03568910756350118	-0.028279488428021693	-0.3939437662712261	0.0033137370913782624	-0.22708428283834114	-0.20876528619719054	0.00045598516107035487	-0.10239590787568892	0.15125623693066267	0.09056353645581004	0.007849995360903228	-0.14790113747144773	-0.4905559394664572	-0.14821773810952027	-0.829714201165092	-0.23908992136160115	-0.8816835303296091	0.021412416002610308	-1.1506299431522713	-0.2508719904977828	0.12780204115281374	-1.1394701625157242	-0.2054148339245037	-0.14862108669328303	-0.917142194695628	-0.4885147676315726	-0.22021440534780315	-0.061021705343249334	-0.9750204382583773	-0.4383679085334673	-0.14338425318322284	-0.003122725563218023	0.1280571256542861	-0.1279300627058069	-0.18490855418898092	-1.1833058235189615	-0.15752664897346574	-0.06500303482242083	0.025962416715096845	-0.8455694029363119	0.02433490412515027	0.22052887880928715	0.04979390467421185	-0.7612067285693116	-0.0019555232498489564	0.04623129418229616	0.12027701096275464	-0.2647309403773583	-0.2955428853514472	0.12004633312042624	0.07362426418771739	-0.07166649584204175	-0.204235891667324	0.03636635034463055	0.017100181535943202	-0.7394693645689491	-0.6767968257762202	-0.2579809566152535	-0.12513316092231616	-0.05225903662955456	0.009195235748217092	-0.04058762989244137	0.07839379747827306	-0.1904594110623258	-1.0281697225840678	-0.7018128882736006	-0.23044518145570395	-0.039109268407609935	-0.2774589503784917	-0.04992982277845375	-0.5760198905425049	0.026309320002265317	-0.13243187269458245	0.019148719989489724	-0.2967779644367031	-0.3519087256904808	-0.03587840883538343	-0.2222549196382935	-0.2380030163306855	-0.01681481141508972	0.13394499405807872	-0.08747646343481273	-0.014600750846129988	0.12476593437420902	-0.06883070337199487	0.10029831355710724	0.04064403646030276	-0.12093588002818925	-0.10552256713101442	-0.3523432592978479	-0.06795753033237872	-0.12673585731558654	-0.2647509975559524	0.08258203155291967	0.04279110861928023	-0.14483294430587484	-0.1385486213706906	-0.3128795465622122	0.15530813538912305	0.013118735141345593	-0.009056395913534502	0.022198988125837187	-0.03363772368236733	-0.0702839365758727	0.08660801233959951	-0.0998401382771445	-0.1316309900437652	0.1333776584524285	-0.4169996895606266	-0.13615671966045792	0.0274980153841047	0.13341082872197416	-0.1636278702102335	-0.09950377073494253	-0.03825841041324813	-0.09887190578997912	-0.17808481962573194	-0.036720088916841406	0.03437789867054146	0.021234385583484613	0.07393337122459287	-0.2731669616532211	0.04482782457306805	0.03164577734502271	0.1439085409775872	0.0030723556196058962	0.13711913984279714	-0.17097751979256195	-0.20563395520264624	-0.1400449981050787	-0.2097192170039772	-0.06421459661177255	0.02416992471483496	-0.25550192872158584	-0.15132197403869774	-0.548769500135206	-0.1484746101314866	-0.12514310109720375	-0.7110942223588196	-0.12947664956822166	0.02529568587499476	-0.3892423048119567	-1.2266933172737815	-1.3895825471895142	-0.6059085423680326	-0.9832998292811248	0.09583429694668524	-0.4167445014370372	-0.325368720665898	0.13544446703920587	0.03004058136122381	0.02657343786712631	-0.917715258739676	0.07793192059336147	0.10162512781098232	-0.4272291334263143	-0.021036736145890987	-0.026936457547181488	0.0979300646979266	0.07000593744236032	-0.24649016077438754	0.09200633180438958	0.05279363233340903	-0.052609047775841584	-0.1234831553710644	-0.19543686771819396	-0.047455906453010614	0.01274601440662354	0.055307563711727736	0.15809590605960874	-0.09804187986012143	0.28924091900987325	-0.5629899152902395	-0.12188355934217893	0.2743641795521252	0.009503089961572479	0.09486758398912573	0.1034011805378718	-0.11609125235939505	-0.2643509850629075	0.051043505775038564	0.08193816135590798	0.018194657857511527	0.06697689203328201	-0.10365296338433527	0.16249271035676066	0.06955962740008644	0.11710658303913472	-0.017311000956719676	0.07783045976619543	0.15097115397317298	0.016448743196369582	0.08599430326757336	0.10136210310925446	-0.07616425471632964	-0.019566120383596414	-0.04299954267957168	0.00473534173005191	0.1376849742044155	0.04667304451921343	-0.016126874168234252	-0.16317023175796708	-0.17254869240497095	-0.20591047140200255	-0.018939871244226008	-0.05605269563602055	-0.22781213190539926	-0.0399308762963605	-0.3787897369776845	-0.07465745436597522	-0.10854673612194796	-0.2058732599842042	-0.1128139069113096	-0.3641556232909862	-0.3044065197209029	0.022626173852450127	-0.13388630279700933	0.1460208826823292	-0.13893893054964698	-0.1453306994912041	-0.2921251461893917	-0.20836673611219225	-0.11719906807198407	0.008501455127687076	-0.2962905639545146	-0.16912405480685175	-0.00832650013218209	0.07213832801971032	-0.15744479678663248	-0.4636795110202358	0.0854111109887129	-0.7894428482755464	-0.07798174870283286	0.5958235600706507	0.12256821016758428	-0.5048300906784627	-0.0692144483838604	-0.4376917987724367	-0.2332367981133732	-0.0910787972842078	-0.034085181395871814	-0.19157272746527665	0.11477853582014695	-0.2743915115518972	0.02287511172391249	0.014710388454785122	-0.00969769695805564	-0.03393939643916444	0.02265586017511524	-0.08559432475040002	0.04083040264740165	-0.029719577587235563	-0.03613866341371099	-0.04334695638560378	-0.5236471116981807	-0.8497034447936186	-1.0244217114852403	-0.1106998565011512	-0.16484162470059865	0.18553217626458512	-0.3096596837250906	0.4869046567279052	0.15505836858554856	-0.16613896320785926	-0.06992011080089505	-0.10123230706955473	0.022148884523592347	-0.19108840419421366	-0.012837060568913572	-0.24312564978716625	-0.12462911803088345	-0.0809809174606626	0.08329894259517348	0.11007348883343553	0.032220071056351635	0.1918002981796612	-0.2501314752991047	-0.12614673921843714	-0.20835685252768796	-0.7630989067104897	-0.406196784104234	-0.2660728680511534	-0.2599544693458213	0.04071528351044407	-0.03816621533149081	-0.003488501918552857	-0.1107667148277524	0.033470118089276885	-0.27951538663071795	0.0594766597280205	-0.08892982094341151	0.013938877270714486	0.08830645139275302	0.08419864316390283	-0.04358357613241527	-0.14723186884152073	-0.06669463609678689	-0.3438015279612961	-0.17490427554208032	-0.6508800609207139	0.05725907878220288	-0.11682873101593295	-0.2793227391791502	-0.2200093428102457	-0.2634242183793918	0.05548808893099623	0.014159575121412462	-0.3779637997813701	-0.05227482529928475	0.06848175052093343	0.0795867144624673	0.12228199855300448	-0.1844394597015252	-0.36946007413295057	-0.13529201045427042	0.0342876136112736	-0.34077203534139544	-0.005125673643138515	-0.11452997097475885	-0.06782612287330726	0.04985904979378298	-0.1746765225524785	-0.0817123676970703	-0.13223846807067832	-0.3979761585510563	-0.5760946756963716	0.00781212720888972	0.16080560955055373	0.16617076998840202	-0.12773302855285595	0.22075871670293776	-0.016947780196398043	0.009386132183172918	-0.01087472897224985	-0.00894985607096337	-0.21198873382901515	-0.05591636856312664	0.20276546243117366	0.05270954543305127	0.2344109666615756	-0.6030653177742256	-0.011321328866077477	-0.15677781380343067	-0.00016589982155355956	0.16372287902391952	-0.17890214688307454	-0.4634351197295283	0.1290949909061814	0.08183361394496898	0.011820843738502469	0.10324329782497801	-0.05142569683947559	-0.06169326170445871	-0.029557559828770237	-0.5151327658745629	-0.05877753540583736	-0.006264012390108689	-0.16332338677975927	-0.14633583918631352	-0.005820692238253207	0.0014338437194255252	0.003452509903178016	-0.20253038960544772	-0.19949415856005145	-0.02429220236191384	0.05984435446520936	0.10286728665710784	0.015953929820489	-0.1870761693872784	0.11967321402647585	-0.03468006765522831	-0.2862259352849441	-0.41130006409261777	0.11524184060349232	-0.06593460729333858	0.04856888191917145	-0.030035426642397268	-0.5140443545764528	-0.5750952836780943	-0.15747670654584345	0.07510410976089606	-0.07804481606550243	-0.0900706553669954	-0.13967908172084667	-0.004295324302130012	-0.7029637820253889	-0.04549062217347767	-0.3273325742503019	-1.3043398351586395	-0.2511902987925642	-0.10755375019553737	-0.8771973373654394	-1.3151978134180249	0.004859520823046849	-0.6209368266121628	-0.07144975149574219	-0.1443811457499848	-0.1951734640125222	-0.022641450185070786	0.1877222676377034	-0.07816708874884908	0.037043554568846004	-0.04050223998957397	0.01917149140646437	-1.0557498524692015	-0.28877856833956644	0.10239346305679348	-0.2498084043548818	-0.007625402075249859	0.03860271212707808	-0.018584594674299928	0.10203818109824607	-0.07894564805299861	-0.0988849559861107	-0.02889785819347318	-1.120940103311501	-1.262270497042215	-0.9276880570831404	-1.129341591729701	-0.9015381500087948	-0.7525517980926703	-0.6171253552627871	-0.2927399410077744	-0.7390808304325003	-0.6980223731726857	-0.10916758372215926	0.14529610324832568	-0.10778428716426076	0.14060277574488986	-0.3585449737460911	-1.2067373144061588	0.04361380297211578	-1.0506565620961132	-1.49386921765563	-0.9484075759734448	-0.2770685014846315	-1.2517323334593506	-0.8493573390152944	-1.2898603665828592	-1.1308998957365797	-1.2044677022868568	0.11306979622781953	-0.06215006716272546	-0.2796729001032076	-1.534207014823879	-1.2217530727669306	-0.8064858195115595	-0.3155844109672899	-1.1524044195495091	-1.3105364301365974	-0.7288927416402832	-0.44444903504693933	-1.0929443962531598	-0.3321592796772421	-1.0822269142174836	-1.2617281063312116	-0.7574862604523731	-0.9846792199897206	-0.2077841355883718	-0.8272527057130371	-0.8713517789839711	-1.5094006257749362	-1.007070947818247	-0.9666435546303991	0.06670216086900042	-0.05294469988670899	-1.318701824596575	-0.637364786215719	-1.0864880613743284	-0.6258535737452511	-1.0043502584152697	-0.8924988493458783	-0.5730200551644384	-1.2749772243274526	-1.020136238391106	-1.0721252613073435	-0.7276899537621548	-1.2281711796346595	-0.9478842432392672	-0.8161703631358797	-1.028456531371995	-1.3599057875410971	0.2310581510370643	-0.02349620568942368	-1.1093719483420703	-0.4702627815568547	-1.239107706873136	0.09638627642614613	-0.8006974942947409	-0.22762747539135164	0.11621940139851253	-0.1588394405806731	-0.3575699691056431	-1.278358685357481	-0.90399064364556	-1.3944825378702363	-0.9077216151093096	-0.8537150326590949	-1.222562515747651	-1.2427632052321924	-1.0292866409075625	-0.9237706868190816	-1.034191537677267	-0.4809904766181949	-0.8399410324529566	-1.3776815538897116	-0.5433123485269462	-0.8519118987507823	-1.0904502553789823	-1.1384532125994857	-0.2813036700393058	-0.6183927029043392	-1.004929920820884	0.1262184832130112	-1.0626952126560696	-1.3717956553847834	-1.3149312281620784	-0.9465497961421668	-0.6034655624049842	-1.1407751941699389	-0.37066682775971227	-0.07283691784495809	-0.12787713160170006	0.0794058832797536	-0.08635481324191986	-0.10427700382535103	-0.0480594739987828	-0.04624925003422065	-0.7589083752395246	-0.9708183699611664	-1.3032230520072046	-0.6945628927948602	0.1060392426447103	-1.02115076486477	0.07012088625026236	-0.2509866027875349	-0.611341242953092	-0.6581856831237866	-0.3141388016560171	-0.3461686771331348	-0.4940523743107911	-0.16693080036822538	-0.11053250522608954	-0.18056795977046786	0.10258434049999324	-0.18836050619947	0.09337663867235664	-1.3274029051857021	-1.4392582425284797	0.1373557782169718	-0.7993040284185324	-0.05437264244462532	-0.6644737348429894	-1.074111457412507	-0.5106357053311891	-0.037866391684963724	-0.24114761017435735	-0.7958323889310096	0.024210516597404724	-0.5056610537144115	-0.8991397462740662	-0.4771778723085784	0.056783744649591926	2.430546275171413e-05	-0.17860213564025654	-0.0489823184645596	-0.07341832871701746	-1.0434262915928028	-1.2417096071764726	-0.047602810768991616	-0.00014481410481742308	0.02242469760630621	-0.08724666503032147	-0.15430695795298274	-0.3626863387233652	-0.2180462099715256	0.17584572613794405	0.09714988345575404	-0.0063811467796039785	-0.0998682443255734	0.019041719919335	-0.5084047425757507	0.1426900647113781	-0.3410568860096047	0.10217865901226143	-0.09603030127102846	-0.951187131709689	-0.4510485625856703	-0.6656532546948509	-0.6133926008339987	-0.18532548766023152	0.025446543331371627	0.03054581042006518	0.08266820668333186	0.08659160214391858	0.06829526160548176	-0.3677119518400175	-0.3378740670849595	0.10119046861656723	-0.14665166369822685	-0.11003881400294416	0.044823951882935774	-0.030672137064846363	-0.046408521149242134	0.04856582627302595	-0.2357587787252475	0.1732040087694561	0.1030944234519156	-0.4486374730238835	-0.791166099457593	0.0596900841753962	-0.15751703652269095	0.06132296445503905	-0.1554911888925251	-0.005351811027734078	-0.06803278564242289	0.06795214188958272	0.09580906079808052	0.1226059006224898	0.10071246367521866	-0.11471045633663235	-0.13686862187801366	-0.20623200416224727	0.08299980570554391	-1.0925124399037804	-1.2829771716137564	0.06805208423392192	-0.01008952613646092	0.14777993439630244	0.0029626368000542445	0.029269046084778507	-0.021255596194561438	0.09678973120234416	-0.02671480655224764	-0.22376332990483525	-0.15359215674499058	-0.02512196938037894	-0.04492232730377582	0.10979630966222527	-0.2669256704886311	-0.07452751552301863	0.10906745679055292	-0.15227373715235593	0.06405586317699086	-0.3667082920113293	-0.1595008039660731	-0.2309216481404284	0.11729137999592	-0.18097169736196111	-0.17197931254548054	-0.07374115505929238	-0.0934742258443774	-0.18719305423807125	-0.15502757880166365	-0.061010026931151214	-0.195519416286996	0.07291898843105997	0.016330001091809727	-0.18245921261245196	0.20927294079565925	-0.12984298268839858	0.08874860580152669	-0.014866503879585697	-0.12006301662137388	0.12173519533097335	0.03821633973660872	-0.11260566944706775	-0.10157842015234518	-0.8710988353062976	-0.15900216776161144	-1.263362785819412	-0.18628404153704306	-0.2331267911307053	-0.005902824555398831	-0.000152444555616323	-0.1088617895665084	-0.0837677419172635	-0.13697281675886952	-0.023031314602076386	-0.10280621289278584	-0.09382688277139772	-0.12621650909034635	-0.32888620492012866	0.06715537639461162	0.08986308586779415	-0.17895866784199302	-0.5033808756439047	-0.2080561351136181	0.16852219399292948	-0.14660488158771764	-0.05624472001235832	-0.16350418861759825	-0.4122386526462117	0.13326837832281982	-0.6976962929508808	-1.0906794231490788	-0.21944708354680084	0.0099490940592981	-1.1781801620227537	-0.013636541125654605	-0.18165171825883888	0.07703999568464483	0.0036096499394474646	0.0909862166296494	0.07384592924898155	0.03127494870745662	-0.7225305296448976	-1.4378892767968496	-0.919800633979557	-0.5701742084448942	-0.9258035488525218	0.1455000653892275	-1.046349723743674	0.031076704143994726	-0.04395848142352204	-0.02196517119162212	-0.032271325682728266	0.04709594782250779	0.08923793223379553	-0.2605190187876112	-1.1266864108946195	0.19545184816626174	-0.11590411114329932	-0.2514403262223304	-0.05458875621223455	-1.0452712571600955	0.2762596389598105	-0.08202039794539634	-0.00165456972437729	0.0756335660036247	-0.04787473426516073	-0.18550240533126086	-0.3838544177951934	0.136795483861049	-0.055041821554580136	0.02383862891742829	-0.008888797504439076	-0.014434062739506415	-0.07855345527452243	-0.09226179682002576	-0.8312883240375427	0.15667581911920628	0.06295384349097154	0.15406555297316046	-0.26501714230861384	-0.09184489750518728	0.09968222157589432	-0.13233084800222364	0.1039428242544005	-0.6201936166618724	-0.03087177214072892	0.08156047392375236	-0.8891656411629923	-0.20756932605498093	-0.021081800627198118	0.20611250367421435	0.011386049243271105	-0.10812348389520328	-0.4068996611487197	-0.2609436908590482	-0.19991490424877065	0.027609231705287358	-0.22438030520723998	-0.2641269399871339	0.0067396334910007115	0.12653707429788494	0.02149322004116811	0.1021561858699108	0.03512861051068464	-0.01757194976555674	0.3975262861322248	0.04275977086055082	-0.2414311496572217	-0.08030868093449121	-0.1748403249995508	0.018252590010945237	-0.06705357184748632	-0.12970881848754487	0.0317183131617684	0.07169715443629437	-0.06522752545133427	0.02439254039830301	-0.0750405194373944	-0.07410945238087152	-0.15929947748995008	0.06214340874183651	-0.21367919196757	0.11027427173498797	-0.4498853759447439	-0.020952137284467362	-0.010437245645509642	-0.12144613462033485	0.01904375338292268	-0.33441145082618684	-0.12019602351681195	0.05627968732137924	0.1417557917194908	0.13746267016455824	-0.3245816429918128	0.10139637588799083	0.016687107837816798	0.07653864397240925	-0.10437674821477967	-0.0696936283110824	-0.23386665697089906	0.1312546347419327	0.058743314746723486	-0.19662323756480168	0.02109491927037976	0.056830815233514964	-0.16177763077756802	0.2901414189698756	-0.4332521782288285	0.11043741107566253	-0.045548858568197965	-0.6795020376618357	-0.38371045740275866	0.07830084743209798	-0.2185753123253611	-0.039825683938543334	0.07660273696418178	0.031782635879386886	0.14858102670618034	-1.1514920984439423	-0.15643595734369448	-0.22726871742214794	-0.017175205742322827	-0.011169832537239237	-0.17022920096156727	-0.4909474171096744	0.04160308400749247	0.11602467820966908	-0.2085186910736448	-0.32077696746488404	-0.5150919087052135	0.13369600150191702	-0.023589154483184244	0.15322752417804406	-0.2001051834423268	0.14796824777937748	0.11428080094774735	0.23951874031254405	-0.04464706252980601	-0.2272990728284397	0.10109922987988887	0.167708463014527	-1.1613629999619794	-0.09922237224080774	0.14652828174560414	0.03991701912820708	0.07903703570787549	0.0901637498778592	0.022767629823091672	-0.4885665797201059	-0.005021426575115193	0.017599653259856147	0.09144327026887067	-0.007261048804764178	0.09170277906033604	-0.044010773418116385	-0.10470247443380366	-0.0313221291602379	-0.07270275106327183	0.11670818448885673	0.05799375611401645	0.17100470468239873	-1.2271960953107917	0.07716610431526129	-0.4966496107356713	-0.8994691959218023	-0.4015184607060384	-0.6366073538614879	-0.20648246366776132	-0.11798306097575048	0.05144380174796751	-0.9305198200141402	0.012385730474399436	0.17903657136248355	0.08924070770104259	0.16572703264345984	-0.17244497690218905	-0.0946624080507116	-0.266721449317916	-0.1693281820417361	-0.04776540577649212	-0.1770703666024773	-0.005740235908958725	-0.05337942390371294	-0.04400902465427197	0.19809751792348004	-0.005767583321402379	-0.1383423734051086	0.11393803301300134	-0.012175084749234382	-0.08722829619740419	-0.6475999335432223	-0.15128888622318315	0.04513006605293171	-0.08024096392891653	-0.016738950543405066	-0.2286923311780228	-0.17902780206436728	-0.010595762644050764	-0.035902807448740096	-0.19347774562887698	-0.00907595467750073	0.013846240151379523	-0.024199002518849214	0.18676316304728627	-0.14166305254841852	0.030191225818551163	-0.2078952344081937	-0.0734833366505318	0.10506817391627674	0.052545147495280574	0.15736814716819034	-0.023172891938644958	-0.07513291899840184	0.12174312448858045	-1.1567176878735124	-0.10810145866894733	-0.20169684670760835	-0.4382839873029165	-0.289306766385328	-0.5315844223194929	0.06480842116836001	-0.07574710224485047	-0.25218963068474404	0.02962930288770414	-0.3400197084566412	-0.04174351256327888	-0.009014383083020891	-0.07993173875363217	-0.11346387598209655	-0.12099024588215113	-0.2677564607657293	0.061977255087427865	-0.6763096725093535	-0.208685496112654	-0.04127024699739015	0.03850375740897381	0.029965755251778883	-0.028683987469807014	-0.20569328243735355	-0.3242062798637024	-0.03535033697681465	-0.024557011198397972	-0.04139357942259257	0.11801178385284786	0.1879042297819864	0.029248120618559605	0.078797552318927	-0.003735245927102325	-0.10220034535540634	-0.07145107462030158	-0.02252515931545074	0.027737164754056468	0.03440762068053497	0.02837574510694616	0.09054534893931032	-0.04663209554648789	0.16472054347262854	-0.16581032430643866	0.010026059894939356	0.02903858210672554	0.0725150616182223	0.014161829127520224	0.1838116705368756	0.10762067771309322	-0.10514524353439993	0.16323353287550932	-0.032081728251761664	-0.0624629607466291	0.10825107883543827	-0.1727309437401619	0.21269224204652049	0.14461238523659695	0.03356358868485918	0.14500911162625613	-0.012934807275028269	0.053564016746966814	-0.036951022118761015	0.08698763671520568	0.056124315293368775	0.12855242127977154	0.04645071253476594	0.10126650196566844	-0.4506364661481106	-0.02446405714650362	-0.6170634687704449	-0.2913059313821679	-0.6719302651822844	0.08167328954080014	0.09563709533447556	-0.312540045154424	-0.1211205757456502	-0.06599000559165794	-0.004057652201438484	-0.8345832265172898	0.06589525542526699	0.051405863937389516	-0.3732798836000361	-0.17475637937121438	0.13816600254971462	0.21450771494392304	-1.2591302173022871	-1.3915104002159866	-1.3368829721265372	-1.0400588579423158	-1.127920498452167	-0.9053246419964888	-1.2841929217738983	-1.420618826462208	-1.1548778949817868	-0.6697170893085852	0.07620326298760388	0.02428159579145951	0.06590249486795771	-0.1920197143751891	-1.2636480894747355	-0.18133934332136434	-0.11546818817886477	-0.029325295097588664	-0.08903851309612015	-0.005473514149299946	-0.5418711590229736	0.028556386062401767	-0.04747270895870124	-0.19876520343836676	-0.21829779678271552	-0.15109591577906695	-0.3437790976798296	-0.15984925963132046	-0.06135457006781954	-0.14444192504286454	-0.09991238586374364	0.0912660892184964	-0.20190191257362008	-0.06861572175904296	-0.2373381483810879	-0.023795104277944918	0.15434365177911824	-0.22795145994607766	-0.06744333821727617	0.15691065035765697	-0.7979940624032009	-0.20088097120098106	0.012283368107274487	0.008083409856011706	0.14721567008156236	-0.08342828453293319	-0.07087078611749408	-0.6502741456527623	-0.2590192187989358	-0.12042106606303653	-0.2899116299928481	0.017832158317666557	-0.12009195958882865	0.08352972464194543	0.11472732094276154	0.20333562527837634	-0.026100017593444103	0.02409077122231109	0.006780251589312242	-0.019773297292719427	0.06805333925337002	0.12308011331342172	0.09699750200866124	0.034071545444862184	0.1479383623367687	0.05736432851209955	-0.03619251064020331	-0.028510182708979124	-0.03452847587075187	0.051368197369829366	0.02784118708030969	-0.004340018134836157	-0.0970443591002284	-0.09749424916208416	0.057905405310508966	0.04331355965487242	-0.010901016555250527	-0.033567206412190645	-0.16402113632843493	-0.3182793080509293	0.16157442377785924	-0.22662166760294525	0.08652389177931168	-0.09335867460692336	-0.3943402418162771	-0.032093448574533535	0.11321379548295656	-0.3096665800108989	0.0744190310860627	-0.14195714165726872	-0.050460549888480866	0.027466461615949626	-0.006045692060625763	0.020152332118730742	-0.04503531329701148	-0.35206929598811953	0.007666787783957535	-0.1270929103562034	-0.10582212937935344	-0.12765349043917554	-0.03442331655521059	-0.13629741247535296	-0.2310363234764904	0.03869239952996263	0.09936548199076503	-0.03807506987868348	0.030061077813229344	-0.048022734095741336	-0.28361850059700977	-0.10118893136271907	0.0014157904357981032	0.01040108784489082	0.11338683595501957	-0.058879358483398724	-0.17782292154699122	-0.12431615871917195	-0.3706331846614621	0.08118492113053191	-0.22151103238471212	-0.11782070415543093	-0.024983959847746103	0.022566656556223027	0.06311180343450443	-0.02196105533340006	-0.016859034293925556	-0.9344727273962352	-0.13762484672210507	-0.0067371847247977975	0.057009011063738686	-0.0779209925417127	0.15576061304052669	-0.004811305548697675	-0.028999380374860436	-0.03449577527999552	0.18216409565031075	0.1946182773139812	-0.0353139754564457	-0.02284883023051341	0.011199394778142264	-0.06405146115944366	0.10998447018171542	0.18058431145311907	0.006588763034141268	-0.01165309581108836	-0.0641690767784898	-0.1448305856685123	0.07756891955939693	-0.13378397052116656	0.006250239122594082	0.033610667507498686	0.1292777738715102	-0.11890911833013508	-0.1350620087812795	-0.12954758184326715	0.0176648958480876	-0.8231769127944565	0.1076478635394092	-0.4524900385694475	-0.41370904824639226	0.06434418119640105	0.0008349097365419684	-0.007608273549363944	0.036161317509451084	-0.0368970989648662	0.2552405965860192	0.10539332093994866	0.11402311711312675	-0.06755472147691148	-0.1161420866096371	0.013046697775663462	-0.0695254419705153	-0.06964801814928191	0.20685713595623803	-0.07650173830840942	0.011484477219508488	0.028401780993494143	-0.07514781381566857	-0.032061578916001976	-0.04061895676094689	-0.3471632830366209	-0.11658198515269275	-0.6286679786765682	-0.25337479687294645	0.13786497705163586	-0.16607663458109406	0.1096789201981812	-0.007701870600098627	-0.15191241963286287	-0.17638837100753682	0.04219687294659531	-0.4523854874851582	-0.7756262590486479	0.16299041628759378	-0.004522906902284903	-0.028530353395463164	-0.14241120047964875	0.05999579764372057	-0.14473250864074585	0.04666941692857925	-0.11733102062815873	-0.5317756595769171	-0.11029140250244328	0.03884646029591342	-0.015837774219413743	0.0732551999804274	-0.060450607623493025	0.0911291473301763	-0.05502086140077339	-0.186237928280613	-0.04318676565889365	-0.09055206313125523	-0.20066123162948646	-0.12061963625387123	0.06330802189854479	0.042744684726084975	-0.01494521378821138	-0.1352161308035533	-0.1940893535706166	0.10399462428073823	-0.3655736798093785	-0.07714203473296972	-0.11447909865007305	-0.023325950891209084	0.0762813634298731	0.1247772824633359	0.11137293295219856	-0.1897170373047744	0.12893222352229772	0.10951387831400286	0.007084446253864405	-0.1023680658547544	-0.005988844989762357	-0.037824726056793725	-0.08050939035651279	-0.09498242469960633	-0.15084501195751793	-0.3001839645640039	-0.02321975623324479	0.004913042272286111	0.10718906945179542	0.05589949049030333	0.013267369551019377	-0.03785231935802934	0.052906639979042415	-0.007249843161616682	-0.05036365507136472	-0.1042694620800404	0.06766278449940799	0.05103111866228189	0.05602932797335527	0.06821345437220276	0.0036062802996370594	-0.2612686530177641	0.12421726757806102	-0.07216092510547907	0.01675059287709709	-0.12033151406497893	0.12149967371693644	-0.08641775735824457	0.06679218815005347	0.11378857981567345	-0.3953537146223752	0.10085928770496416	-0.1242032246559462	-0.1837691147370396	-0.16475765962433472	0.11497826681443067	-0.06405392347838681	-0.21151702742189413	-0.11155679678816743	-0.1853285009541552	-0.04494122321614075	-0.37351452849296063	0.07211708211345119	-0.3881493248206901	0.06150851215548129	-0.04823633017870837	-0.0781231193451852	0.010823005530890871	-0.3239127453521923	0.0878088145693109	-0.10233893322874756	-0.016969825185155458	-0.0664617854460908	-0.2068490223714924	-0.06110556161952521	-0.2569782815066321	-0.12491623615192812	0.11976551497139205	-0.1044339773272692	0.056292143729108964	0.12240354158690304	0.19017452732778176	-0.05746224431973485	0.019375181373983724	-0.13401744009290126	-0.5633621659375431	-0.016952553686067927	0.06567854368745032	-0.02409298108635633	-0.08403707503682149	0.012158525559007252	0.044430277285940484	-0.04188620912849272	-0.3218590796491041	0.03754599511333	-0.2832125804206318	0.011867900640632012	-0.2790911866231937	0.10662707247920217	-0.1204478223780786	-0.1991838424863432	-0.7441695400277246	0.057863219569956825	-0.5284652851680478	-0.16225514087438467	-0.4993158969045909	-0.1588950584911458	-0.03767187596922386	0.10755145068892956	-0.21104369367785067	-0.21956413857646065	-0.0009583790531707859	0.08546780075865938	0.035627249296585485	-0.1576976985751999	-0.1874206346842057	-0.019709701565327867	0.05533631903080033	-0.2171851163929891	-0.07951626507126228	-0.1653138346658881	-0.1823479692452032	-0.28784552547675724	0.118302008689787	-0.3014079404255798	-0.07708619101246646	0.0728453599009501	0.07238237450529629	0.056166508149607414	-0.2088804533831964	0.12155593696287766	0.09756962179679683	0.11711053854427647	-0.21044902964129367	-0.06071980957722273	-0.010148812132001058	-0.4693397571032984	-0.02094320690898537	0.1418315436122283	-0.20817674692147026	-0.009093710833073776	0.032148954910336265	-0.06528593721837253	-0.047346964509308295	0.03663812436732058	0.03292187749769419	-0.03091320265570505	-0.03360262979145333	-0.22091160835119186	-0.21823611728943226	-0.3642891755921519	-0.8364990475010889	-0.04016390952725505	0.07750697344111225	-0.09269097193113188	-0.08183172792490626	-0.09789708347914047	0.032142200868507526	-0.0008178795622728987	0.03637827393198675	-0.13015777937561546	-0.2321928019833775	0.046431331233307935	0.02422257596092248	0.14654199214604174	0.01881571313874252	-0.035427312465408395	0.0680014079670262	-0.043304445893944915	-0.029613554029221525	0.009670659790051668	-0.07714776309962428	0.05293650411772539	-0.1872222858933812	-0.18366311460716056	0.1847422479129188	-0.13282955145666142	-0.2823737496515745	-0.13019966794219204	0.21953571360005814	-0.04993778105789954	-0.8821910779021126	-0.2105633658797525	-0.05201947526581165	-0.31725487461049284	-0.6027706982456851	-0.5331573120381915	0.01398181188360853	0.21166067757271445	-0.20280109531156384	0.0795596261604427	-0.3082000875783491	-0.21460541933468785	0.12941428363014726	-0.11687969696248668	-0.1260110630101736	0.19990535979200832	0.015275420807845944	-0.0411996398632026	-0.060292068692286475	0.010963153569731595	-0.0844614471838626	-0.07846932169571037	0.11617746868749625	-0.022236691101639325	-0.2371295414818877	0.03365668142156328	0.17045265003567284	-0.012742058382991913	-0.10792922153943202	0.058445143849057725	-0.0697619025237032	-0.14519256144021309	-0.14865303790243148	-0.11378945809308763	0.04003084330215576	-0.06704447931598342	-0.08881456035858994	0.03795682971009329	-0.010446593012110962	-0.02922875621221752	-0.4946775863605183	-0.19759964302660465	0.045424338082582894	-0.18133701479190625	-0.13777685891855562	0.15547835910246433	0.027614323268071932	0.10728012781938948	-0.13749282059384582	-0.01984526444216884	-1.1720976502616622	-0.03879520011273828	0.1108530695087856	-0.02346912215760199	-0.5445565141410622	0.11405037244112096	-0.04829959579195214	0.07678497691423898	-0.08964272264793204	-0.10058384014288152	0.030556421705978307	-0.14974359910795024	-0.008191434221114874	-0.039925516218042086	-0.25769514417625217	0.06325870056648414	0.22777542422799146	0.005078208592100831	0.21814605386181815	0.02999097500416302	0.12253763060385828	0.04242820440469178	-0.2215519641243548	-0.08382621840565004	0.1051894474626278	-0.0053030868607881615	0.07073667816918533	-0.007271585660226012	-0.18460342190890414	0.005646984838320089	0.08899475555202685	-0.188184319494286	0.11393707853798822	-0.012684989432050068	0.02977752284793398	-0.36552068685852224	-0.2963490143300625	-0.007049551726472158	-0.1832246101412795	-0.23153303687616905	-0.015124534150734824	-0.08606533339851895	0.0380924615795228	-0.038491876539487095	0.02520637895856305	0.051011666317334385	0.12745741526422574	-0.013094976156332741	-0.07974368220739232	0.0952548830349166	-0.020689045124864105	0.15590399573155678	0.09785501060288776	-0.029133599885385136	-0.2564297651266005	-0.07002844045295083	0.16932763707630402	-0.04765120461361078	0.0865008040448374	-0.06776723951742032	-0.2688034260868874	0.20147032491117592	0.1197651453367731	-0.15048523988801396	-0.1447794929703997	-0.017487260433248032	0.14218225912110305	0.0003563025755977161	-0.30845648416536137	-0.10448523412567078	-0.21347805148632426	-0.2447318838726005	-0.2310218606129587	-0.05289391005394761	0.027864481491011096	-0.0433445782899299	0.14399536401120847	0.17717286937503074	-0.5132072033702413	0.07319703434687581	-0.92234742330387	0.17178970641416644	-0.17516356299222938	-0.040258891791892584	0.26007454804409386	0.038439408895903714	-0.10658565989835704	0.028839757635388936	0.05010529170464564	0.12073177036213692	-0.08262811410422047	-0.07147035256766916	0.17306011139027552	0.02438515846770281	-0.15251730125309296	-0.02015354081122947	-0.0743529529487493	-0.3434449260130264	0.1018779222436284	0.0017649348727050895	0.18052744373858196	0.17069296631943304	0.06511788259193058	0.2107468441044576	0.29243877044780703	-0.1974053503718687	0.1204927365539019	-0.0035636453655430813	0.016350710591724004	0.03129172148287771	-0.01052511962029389	-0.012318283899138551	0.01439834866935534	-0.03270860738408512	-0.013661857043145638	-0.10518849216707207	0.07517068421080249	0.0566824027463677	0.13428534513957752	-0.16748743049315468	-0.22739410910917235	-0.0287145195222274	0.014367146877014772	0.02376005182299133	0.08528409771601053	-0.07090121315411463	0.08218442708562376	0.03085985129997312	-0.21142878712660304	-0.2843113901865149	-0.0009914385968839922	0.06412041721341118	-0.013170608652671771	-0.9817733923193318	-0.004398015499376958	-0.0244372480374143	0.13601360660772918	0.13187014167238226	0.03241981238094055	0.21076972311004047	0.4587820047698147	-0.08904318830070859	-0.2118454704010206	-0.20433005472907095	-0.06633522993263707	0.06398797601972249	-0.1382171853627897	0.14652926068114075	-0.6406965245039743	-0.5990421545123311	-0.0460423592892243	-0.024343266029116416	-0.9901595695016544	-0.4193041829423996	-0.0706651060178816	-0.19893056043600302	-0.3370988017367285	0.0900525905147471	-0.6605210883017991	-0.0428301280868423	-0.9035891794978542	-0.9033498016059256	-0.6827635829440588	-0.5303447250141894	-0.3988655991305474	0.004961151371707331	0.1945006046737846	0.1587845744691061	0.1905208689052875	-0.21239858718085025	-0.29296962690340844	0.06865002537940018	-0.7847160985637647	-0.6586382410031034	-0.8166576624762931	-0.4568096088254223	-0.3608886084560598	-0.1884700527119868	-0.1817698377618557	0.07208942960245239	-0.12258735612296193	-0.07142627859616348	0.07254648554664726	-0.0876248088456604	0.005161644904117137	0.027953374607716047	0.16284821263158644	-0.10237313412195342	0.10836673703552913	0.21335130075948228	0.013715984519372944	0.06367832652600748	0.0747402692477186	-0.019941766898051168	-0.018193808392564903	-0.2939324124940408	-0.12372676432229147	-0.1974809489950299	0.02385477575362728	0.02947435540435508	-0.0012362746700217981	-0.7515717482196126	-0.11640154255853402	-0.0986189788347721	0.15794625224955147	0.07842967837621226	-0.2718077008852813	-0.14073480771054114	-0.2440301662229217	0.04759836173544154	0.012606478446527104	0.034444938294762535	-0.11712818777200175	0.12019876651082168	-1.4488323290034926	-0.26472944421954525	-0.5276182954894105	-0.1961270361226402	-0.07220428972809692	0.03175794422337984	0.10961476010521172	0.06996277810042993	-0.12478183048933725	0.09614457514298703	-0.05092711709604431	-0.06710085890947631	-0.939310512949444	0.06611919467834068	-0.26134064743941904	-0.04405154855497975	-0.09138894385335113	-1.2082056947224873	-0.8866993552807131	-1.0558162515061142	-0.6458861293427859	-1.2439445930250483	-0.18366464234513152	-0.025735525925473245	0.06439497058481873	0.06835245325549698	0.06948805263636047	0.02069370584445101	-0.09251167374306887	-0.9073870681221848	-0.8483922450962154	0.01750468497214194	-0.02742382850255265	0.10698849541815912	0.04840649680724872	-1.6621346004692177	-1.1470378402930366	-1.027015226818915	-0.8414469347180634	-1.0279754591210246	-0.35387193815056045	-0.8870772959418366	-0.4591596762953567	-1.3318500951747572	-1.1733780143727133	-0.7830090780193778	-0.977189583516024	-1.4797256342807952	-1.2075902302152737	-0.6928537277337665	-0.9772028661385942	-1.4047905717696207	-0.9444249459491056	-0.13997260984724955	-0.1697502952672003	-0.16517812175817384	-0.0869587545599764	0.11137004098747448	0.17189695428537505	0.10342174722442547	-1.194648475786648	-0.9230471489055884	-0.18146332091393452	-1.1052787047830186	0.050560494377316086	0.12334189187986525	0.0879562945382692	0.06812173424954752	0.044044783451980464	-0.2978140705760061	0.09644200816137492	-0.21231012210023165	-0.06029553558672397	-0.04429783067742483	-0.03506395198992116	-0.027177582382452638	-0.10119700385677964	-0.08587651903553295	0.0199929021504772	0.09412277357762122	0.1047600022587926	-0.06699324365178408	0.11043892693261596	-0.035301348053131586	0.0023950029639632693	-0.4423591195158479	0.043948150036671234	-0.01331448198757645	0.00034316829305192743	-0.16312757909271516	-0.07115673647616046	0.0024051844379688525	-0.06197961238987364	0.001086023700828567	-0.0988835419982876	-0.07173234797945167	0.031973934505945184	0.021575122851387064	-0.3003686442834282	-0.03501459091413453	-0.045431648684741394	-0.06377168830501909	-0.14693864962304318	-1.2317175740102158	-0.8403922498080569	0.06238492258640091	0.00659055799356257	-0.07646591208801154	-0.2074725876562261	0.09220160157289058	-1.0183584793925056	0.13538773042046526	0.0748456892088474	-0.15641082158228709	-0.08108377097031749	0.1466230191574506	-0.046806579658123126	0.05640938111641557	-0.03679200556560893	-0.1686176578740782	-0.26389585350719913	0.11766341274711133	-0.2103734538281492	0.023189293606362408	-0.1704103758849908	-0.15970364886196586	-0.1801820545948793	-0.02813682365240333	0.1774944526518171	0.03780959657701466	0.008019816522195874	-0.27101696495192396	0.07991559886919168	0.13593179028686442	-0.05603121370535969	0.03615683972245787	-0.15111650297010126	-0.059775598663111634	-0.0043331827146595395	0.13316577089659154	-0.08669838220225759	-0.27517887035577576	0.1804455585901648	-0.16117556125090382	0.055658534432606405	0.12149943451075748	-0.4860678920147729	-0.3239059020669329	0.09539481141547064	-0.25661019619983905	-0.1723525670579273	-0.29534170298405354	0.06500376948616801	-0.16984917909087616	0.012672529450087492	-0.17407493575453842	-0.12639253565405573	-0.03175624617435493	-0.20968754115027133	-0.04128801325681837	0.16236191063462552	0.03997180241438314	-0.09288735224284568	-0.29186696355470204	-0.3019267883120888	0.0013884663265176114	0.025569180333204253	0.009113653282306462	-0.2418720659366975	0.17238593012685105	-0.177926015714131	-0.13301826802148406	0.008370184592758572	0.06822961726918426	-0.0256577117068191	-0.21334204109298968	0.10785391481488116	0.10642689276888977	-0.01638535597560545	0.0761410583700617	-0.012667426768308076	-0.2061399285664372	-0.11178922994613523	-0.08908631994436636	-0.1670583176229783	-0.10960955788111752	-0.1552106256477597	0.08882287948526832	0.037023141130012815	0.2358364506574896	-0.09866011078415936	-0.09816494981966238	0.122517192491994	0.016623437084131474	-0.14504945885005954	0.048681872886540994	-0.8623330059776972	-1.165113928390992	0.09339970270468273	-0.08515846459728528	-0.01598809499129954	-0.08108692117888568	0.1059127366059026	-0.04384903119500042	-0.3570408281712064	0.1780096788535297	0.04748279742293438	-1.2948153844581065	-1.0433420956451251	0.08630497885640517	-0.6967345851143879	-0.8260195450541052	0.132813880156099	-0.5786678503725171	0.1295745520880197	-0.2646592372886285	-0.043011144714029365	0.13902640540773098	-0.06162630567663518	-0.013975949463244224	0.0976766003255174	-0.07736734040727326	0.004275528764484986	-0.05326750657838137	0.1770519170326857	0.08854199503887779	0.15784620460551702	-0.036707954078300256	-0.34658095865259203	-0.01213195239297322	-0.06317317236402491	-0.16181762846986014	0.11020950490325893	-0.1088923036960304	0.022045700923236367	-0.1339174324664558	-0.3006893725199077	0.02340408472264098	0.0676238850359083	-0.07833869962051745	-0.08998345580432449	-0.11840186938705942	-0.26674667075995345	0.2348666248889877	0.026802780960772037	0.12177421022643685	0.13552091904174607	0.025648018520272847	0.008103065983929097	0.04386870216380328	-0.2181067956069359	-0.0821298975751532	-0.0930634349358685	0.007295033065910959	0.06124959472775625	-0.11547744014027732	0.1358393302959678	-0.10504898256844672	-0.09127183239495057	-0.06668939453618401	0.14303412498342893	-0.2208356979934239	0.11444531415029215	-0.14288713204824774	0.08903372817183867	0.005668544915206475	-0.15737571747163606	-0.17545495505311065	-1.0932971311170958	0.08707273560050717	0.2793821062522174	0.09681974371642277	-0.33593646057202464	0.5139235000118905	-0.11065868648941643	0.1137362458223252	0.2765762823239115	-0.1450760971154556	0.0802997047650025	-0.02671405523669005	0.21117104415982305	-0.4949127184491877	-0.025982971166622768	0.08708268056786804	-0.021388674621404896	-0.1627928070348829	-0.12400319805596227	0.031445604875674875	0.02061968060240988	0.10746111437561492	0.06633553767734406	-0.05349901585177358	-0.03878938947223543	-0.18874741989152036	-0.1720236879839636	-0.12254120620186168	0.049304085737246664	0.014650856306885587	-0.14495996690018906	-0.5461533446585505	-0.28997808322170104	0.1553941547256514	-0.7312238747027173	-0.067853543395998	0.21093737646929367	0.1743555600775944	-0.02482777194646962	-0.3884388297717736	0.0051023535919063326	-0.06779057875881314	-0.04296446684449968	-0.00012432637354379625	-1.2664126570253873	-0.21291501773785013	-0.583722142196295	-0.17369778484987744	-0.07462072885414091	-0.4024900586576294	-0.3605617992983717	0.014054841658201986	-0.4815318195037242	-0.4671897249834324	-0.7377285291508737	0.10606035107183412	0.057738264489262725	-0.07465904041416048	-0.3062065877750425	0.05795490257784273	-0.1259113905311506	0.16919823631241024	-1.1643269478867084	-0.6895820286319974	-0.9258649320689362	-0.7952079275602599	-0.7877669475366124	-0.3749668500972177	-0.030491843611343127	0.06115143410546853	-0.6139307922636608	-0.5687782463091567	-0.017361884682971118	-0.34944101273523803	-0.9128808273339568	-0.3677788535305358	-0.07458115615291483	0.01204077814632811	-0.5001465853854994	-0.9285079432561144	-0.95870810963271	-0.07227263899868665	-1.2600270370937705	-1.065798837041819	-0.13588762233012305	0.17043271141819072	-0.6758031166037551	-0.9638482442848408	0.08949973420714885	-0.07070039524708213	0.0819711995262446	-0.001879996639686061	-1.4979845677032857	-0.4322598139344754	-0.4751626444851919	0.06883949093594108	-0.4996257166851357	-0.22354392661583994	-0.05716418041166691	0.005189019958630065	-0.3424092147493933	-0.2315287925253647	-0.05238205695295331	0.2115186174220573	0.019963082039921674	-0.050683414844682216	-0.213280041775966	-0.3693614749593416	-0.1570809998822248	-0.9931205600087708	-0.3152994165115241	0.06265493605036353	-0.1700325821978925	-0.1908069468058364	-0.05428317114395024	0.08142675464614099	0.12389610158970865	-1.0781001945840274	0.08836785602514506	-0.058122776445695676	-0.2298741024701108	0.08947562367954864	0.045083480895240634	-0.1047047316813974	-0.042584903027444485	-0.12300505044856665	-0.01733563477768826	-0.011435967991365386	-0.14088040530229584	-0.013174389423578032	0.006461749597990393	-0.3521197166310538	0.01631411246069765	-0.09609241504030364	-0.004651425585075139	-0.26977540028011426	0.06959548244720358	-0.035462069318113534	-0.15684752121911305	-0.02415865071042781	0.03690918526895541	0.0179897045588277	-0.10659699167809694	-0.04745068375835421	0.018998862098465283	-0.18305545723395225	-0.06747028440547309	0.07019321842859641	-0.003714131643644432	-0.16874289675985718	-0.17882263894824849	-0.1433357294306014	-0.015214833002754976	-0.061119567229974366	-0.3899601169767595	0.00925268678174453	0.11804587182837192	0.11842480616109767	-0.010004103306246513	-0.07775050817469421	-0.038454405345150884	-0.16789161198436034	0.06612003315981273	-0.07391711881263878	0.10607557885643623	0.0068271120085117215	-0.4844881085257687	-0.13044407075080286	0.08978944615032285	-0.10196108613657293	0.0593164827893107	-0.04372031913750496	-0.6594266154131182	-0.2530089647244287	-0.1260935529546945	-0.01892007251406321	0.07661985822704656	0.03135043179882577	-0.036239527426071325	-0.06374462103975771	0.16980706840366452	-0.10356501055727732	-0.1957934146742756	0.15564795855786048	-0.2555079734500136	-0.7493142711766851	-0.07735409557531023	0.022160649744806117	-0.0657601704053548	-0.028998179175271286	-0.04369537383707345	0.009325184771812423	-0.11015699084442876	0.06896577965064506	0.09710448176157582	-0.06716501109551717	0.237801129208868	0.16295033575196313	-0.1240198976050004	0.15527893785077296	0.0648121020180928	0.055995377276607715	0.10162750454900467	0.15469421907575812	-0.06309637609633433	0.06637254305361412	0.1777898614782309	0.1393833037270963	-0.0997029593452084	0.250804870067458	-0.6015874970834479	-0.09457180788718474	-0.1223718121664002	0.1155936336474233	-0.09188566411426284	-0.14584340055799525	0.2125307444146788	0.05906536035845868	-0.3866269963455221	0.10597481014684138	-0.11555570838503547	-0.016502991475186846	0.09460389802282147	0.2924381641007701	-0.08988694783088212	-0.05733777469282196	-0.06696611707438564	0.01025391997457628	-0.09795315560691327	0.013091806825768668	-0.05665035311084201	0.03588352028133813	-0.2844260596815253	0.05573413728601917	-0.7956831300602577	-0.060541173249681064	-0.11994805447352798	-0.853905059511435	-0.07863869299682381	-0.07895576816684925	-0.14225270639042384	-0.04586172676099426	-0.5139222629312781	-0.2860190922574142	-0.4112201803327573	0.01070672375902929	-0.15122999468843729	0.013565884023986377	-0.04833240521095993	0.10383627442687407	0.18474822315449305	-0.4917505070438044	-0.0019043193673235449	0.05780702763361983	-0.16910411104030382	-0.05195278771570117	-0.09864695402807608	-0.41889831102998537	-0.5918599213887327	0.06177046623975085	0.06261818407053885	-0.012315859918366829	-0.30103320738290595	-0.11004159471226192	-0.3609942633369811	-0.1197139877093958	0.11972318031749216	-0.07946798841186972	-0.05337080396959106	0.12053945003078295	-0.1546191763781317	0.12685610804132025	-0.07477743425146413	-0.06454412411196253	-0.2566803472855333	-0.15687133243721155	0.17860976615028162	-0.42853401662896096	-0.36486261205419335	0.472323714699969	0.0068383805100569435	-0.5595153774565349	-0.07129268582456805	-0.522137247980196	0.1346125635243707	0.09007798115204796	0.0024489140856827967	-0.19177742914428475	0.04712928485838338	-0.004536798826142304	-0.031844969052183376	-0.19911221726662115	-0.05751035864305139	-0.09973776602041297	0.1220160160075794	-0.313028705338706	-0.01859220176826326	0.11457437319375645	0.04567061602347998	-0.1094180734591619	-0.13462537741064054	-0.14302856789375246	-0.8178647855203153	-0.33921853123074713	-0.2423213907950691	-0.3345469407285189	-0.8009793343580129	-1.26117584123598	0.02101843837746788	-0.8529769768232517	-0.2795409764662418	-0.18043733843827844	0.025620397020985067	-0.7467350969243957	0.055726637312475916	0.09041974429261176	0.2498415308677795	-0.07074865811422655	-0.14064319820541893	-0.06514067221175343	0.05022125789635287	-0.10336369699576034	-0.3790348297254488	0.1189722693327836	-0.1326146347042038	0.1392013758842642	-0.08348285115019828	-0.17911170950479974	-0.20367847243072898	-0.10353852132561822	0.09119990685020077	-0.12950521655909253	-0.0752759759328389	-0.01659229111411285	-0.08418188722669681	-0.07405752603018274	0.02906951610870447	0.02260046776318086	-0.09533412754668746	-0.0028055393358988397	0.15927317648159384	0.07257973602875238	0.001208723108402879	0.06586658605371473	-0.3239259182916503	-0.8788022771986023	0.13035091992586004	-0.7227742204205153	-0.0009173096645962123	-0.044527170072717726	-0.1481942750063919	0.29661884374819475	-0.09068444049465277	-0.17841253172855065	-0.030911620516975918	0.05249527033410392	0.0009656947319854057	-0.026785277902881117	-0.12065369880796199	-0.2158231179270324	0.01703779084891019	-0.07684959278564846	0.10516310086309667	0.09080100018154784	0.06785220950567107	-0.058721614124352235	0.09887675669977553	-0.34631142305202545	-0.07640952794618444	-0.002368342292765362	0.09406260528848727	-0.25198875247348684	-1.2847082140352728	-0.006785282448931022	0.1773919465227053	-0.2032626411248485	-0.2745368648747733	-0.05037956637919031	0.0909758820076196	-0.2657825626876613	-0.009016134906290595	-0.07148890738455603	-0.2109208635605901	-0.1166675116260324	0.10917231351491287	-0.228385029026266	-0.052552443891900315	-0.2382753287122959	-0.06141172507718309	-0.016522106065622055	0.027551250183298025	0.2444775779564872	-0.0320193421555502	-0.3168721081703739	-0.1938483106540229	-0.1846824184189749	0.2323972530100394	0.08660132206544904	0.004789345375325294	0.20969647379839312	0.17976834812373127	-0.18803017295903451	0.0009420281437553329	-0.050789514001579855	-0.1316763804994357	0.03253060625118318	-0.09204349210612324	-0.6782451625727133	-0.08474242117854774	-0.20774710380832326	0.07677211797411057	0.07941035851590145	-0.06456324137021932	-0.4030583789801467	-0.6173889760297514	-0.2512389587445239	-0.6783726516396326	-0.7551504053950482	-0.1222304093317581	-0.4636722299177907	-0.23357808948173986	0.07790748716131017	-0.2661794297287294	-0.4562582759492632	-1.07000098254864	-0.6233961256521242	0.14749158727192932	-0.6181684929522833	-0.28490136988491843	-0.3117277326397034	0.11243297509906616	-0.7914263596579524	-0.4930168606925346	-0.8830484611345966	-0.4916199433465336	-0.7253708395748341	-0.7634135730282575	-0.06332229884852515	-0.052335834025510716	0.058552279091705677	-0.18242380105105116	-0.05946203595269357	0.002708807636618789	0.2417294104670349	-0.23993572067899824	0.02378093467060244	-0.28865680609531263	-0.24171909854952456	-0.07949918765470196	0.06678149087187024	-1.1415169480748155	0.06036692129392025	0.02165158009584865	-0.02188213181001617	-0.8884264102878592	-0.2387505367141263	0.21493203347032397	0.20588113722852225	0.028783451767157686	-0.0332617998462809	0.11067647267697472	-0.061368300716347864	-0.07818178583591713	-0.2565131402908528	0.01583200300241001	-0.3302779977877035	-1.0026780128133113	0.04301827542769452	-1.2842443518158602	-0.8539834567315021	0.1733646358834634	-0.06082860969191822	-0.06502829286001978	-0.06861749579752541	0.08110343255365449	-0.16541910668071805	0.10539377821970088	0.20103212909737805	-0.004483072715611619	0.1896782517406988	0.27334674648697843	0.10604607514797564	-0.1434157426379859	0.12438753153072835	0.03519192832285484	0.05595092060366507	0.18873586773268194	0.32460545374970323	0.22020490122836525	0.09778167615461664	-0.1571463041968099	0.1983365114731381	0.07766635949990168	0.20098740161747386	-0.14501946893280174	-0.026029476626325945	-0.15929723407178825	-0.1688143948716827	-0.07316968475219339	0.06784806226507692	-0.14871732463408804	-0.2438188671118988	0.0268828190176623	-0.05226871322392118	0.013772640349629441	-0.10515986341942517	-0.010849721714736452	-0.3783464584731602	0.09530382741981454	-0.2283609638925385	-0.1341834971427695	0.04831177551321094	-0.18603598797528254	0.07732678220261711	0.25749549057571586	0.026143402996378268	0.00801023997231911	-0.049894679354610415	-0.04506826516325975	-0.09827527736588647	-0.0018772816701370953	0.013379911995178415	0.033515363718200936	-0.09093276239698968	-0.3568701819027571	0.05776640177811888	0.147485107583832	-0.22634036311508254	0.33336426431508165	-0.021096983753638544	0.07868982346317742	-0.059714709911448435	-0.7673607287309876	-1.0498186525150681	-0.8626824192275206	0.16435916076108306	-0.7680241511485999	-0.4566676599946724	-0.022833804256698682	-0.26272899442397285	0.14050538558246972	-0.4025769053858359	-0.30821273505724045	-0.10202634809736777	-0.7287595681914231	-0.3640660236180925	0.08274012513999081	-0.27848627966105216	0.03600694638027542	-0.09004315463521133	-0.11109062693022316	-0.0020263509227797386	-0.31152436450111115	-0.059383206227929086	0.00017120855624973028	0.05147149371745791	-0.2343390646094344	-0.037005728358114914	-0.2679643385398273	0.022426537966525863	-0.22572516010967375	-0.02700569981749258	0.0045506766835284465	-0.014566544744153294	-0.03764609113462149	0.006770667099904369	0.07978584245104807	0.061362243859246886	0.2887586239845901	-0.03155041830502287	-0.14879637755015834	-0.08240187438889766	0.04631983377982846	-0.17825689026460348	-0.155355312571009	-0.4237040375124176	-0.02363738222602721	0.2387006406088985	0.16872016607862855	-0.15297769853758353	0.09555048353759964	-0.1603241604128905	0.09069031924914574	0.11249951214965216	-0.16091180691390794	0.13173554062829435	-0.08318169728424167	-0.13017466404168734	-0.12443322024345825	0.018981680668467026	-0.034971975221765136	-0.11486210004132524	-0.008120022154808379	0.051258551197145015	-0.10280460024857774	-0.22638111969715205	-0.0034120991441624108	0.1175869677316058	-0.13821421480471294	-0.04909223544386157	-0.7006503354933682	-1.300680685127121	-0.0865127790331576	-0.09891839201793096	-0.03884346214743426	0.05588147433771898	-0.03533243588633159	-0.10915999764806768	0.01058580713732993	-0.12575979808160306	-0.1404230878661545	-0.15856761283263748	-0.1673029074736019	0.16993503710582428	-0.012786130949123602	0.1178894679690145	-0.45367991341221	-0.009098215500721795	0.012971361663811685	-0.7628850259857711	0.07307067699730037	-0.06339930387883441	0.07129116531782377	-0.1036771178473941	0.06942014644388131	0.1095293796120639	0.10218767504617968	0.0669049590495386	-0.0795899639432068	0.1411150251105288	-0.2319414913493971	-0.031284819727243625	-0.3088631734854729	-0.2583930181579259	-0.015747036482423125	-0.16104181497853942	-0.12917816089320994	-0.3797114739544741	-0.1018707406324306	0.058156850158660164	0.06948208042387352	-0.6635636817890415	-0.5128863808134351	0.1094766789365489	-0.17851572282570422	-0.3443691057629582	0.15899236005999515	0.11246806440612296	-0.5575045173144709	0.0425264141950918	-0.4604390539787661	-0.1065293495966745	-0.6372702271906115	-0.6133425790123235	0.057565290542906884	0.06434915616711667	-0.03046883938156748	-0.04545879944420125	-0.2092147203273159	-0.058711322331269626	-0.1333313464596682	0.03195421119090864	0.05564055180992452	-0.0602532760118883	-0.4350479622819684	-0.08870634268516997	-0.4824955401277738	-0.7171482021601258	-0.08929031750091876	-0.03830530874112264	-0.054730163950657634	0.2148010640781948	-0.20150450872104173	0.0041155938038438065	-0.2712362683955833	0.09601897273987588	-0.04698352614604213	0.1230788171345832	0.01206990722521267	-0.7923827944019608	-0.25243983449861457	0.15059505527382192	-0.1864411822782809	0.14001823842111402	-0.07649288739438087	-0.08011489340204057	-0.05544374314164758	0.0912216925668001	-0.0012654658963554945	-0.0980507590293562	-0.05653298015071277	0.06912540173310164	0.09990442481335864	0.2261576335642561	0.06958184975353919	-0.046757287419063584	-0.08209748260236928	0.06241233125333065	0.08019847707653653	0.08025545864881017	0.039216910229990715	0.11159029582778644	0.15952383174427034	0.08709248336788862	-0.21379105510937849	-0.6471926337276035	0.11334642705526135	-0.048574772257804766	0.06850625592765791	-0.19534933975235866	-0.06437131413850826	-0.6165423393985698	-0.4974124517973527	-0.5908954311123921	0.15268778517269396	-0.02303370712519484	-0.7911691783300184	-0.2235896123698585	-0.001710888747450307	0.3728017869979978	0.011376135950989444	0.08929036303987306	-0.015712508566910127	-0.44421278017573296	-0.6899275864759525	0.1322388171384622	-0.22811925455207596	-0.2534353458227099	-0.090737160335668	-0.6854363225869793	0.12015319026796252	-0.03856536912079739	-0.004056772548168348	0.09951549456510243	0.13478451101293965	-0.10285298894401143	-0.13919425475634045	0.08021137102680985	0.3032753636597585	0.2484684273598283	0.0583519234664569	-0.1231389118366448	-0.7221907350719808	-0.3552554254127191	-0.11817219824640245	-0.2461063665118579	0.10064256127437717	0.13190006304271068	0.002188886981311605	0.0720716931242559	0.2356146618049705	-0.0768835839515247	-0.18669122579487007	-0.5663154555799383	-0.07852599090472084	0.1641119799704172	-1.2871658873817369	-0.04119612920893384	-0.7201224071102208	-0.669078062764891	0.06903561050398281	-0.3227636805193195	0.137761984064903	0.12486238323365645	-0.06744752533011951	-0.07683398626017297	0.17599364465486725	0.09171257980780556	-0.0013809005256419087	-0.055081763809533474	0.0005263848624836002	-0.14500142613094885	0.006487263308312579	-0.12677070485289596	-0.17970924629915647	-0.1274023769801107	-0.23021654065597816	-0.04595633172026328	0.08555512957474377	-0.08524112430985402	-0.7823291146976815	0.07557167324650355	-0.13967824614661015	-0.6676105281981303	-0.7047579726005189	-0.709586341458781	-0.4433718660216579	-1.014588006264535	-0.04721281289456029	0.01867999729700836	-0.11619513038057375	-0.2981965402454456	0.010295842677630777	-0.12639811928160938	0.031958765877413135	0.1376770554530572	0.16108339158165771	-0.1971958234063823	-0.3106680978691589	-0.0471418698340642	0.21452970365608967	0.0661603977733385	0.0985440950435932	-0.09443372401307701	-0.18973417835236786	-0.09469871151884078	0.019637268032934	0.07657923702949021	-0.00782988727216034	-0.6652307599237597	-0.2132439001640966	0.06514987351169654	-0.2446570569234976	0.100392204317672	-0.1927716002420427	0.038478825888714686	-0.3508816456983237	-0.10650455489530067	-0.04980658777714469	-0.14641265305736015	-0.0519938062080456	-0.2070022190068405	0.1287536876500823	-1.1822053232195704	-1.3233846355230392	0.02107463496600869	-0.7570387572170368	-0.7267186034469676	0.09022267396191233	-0.454765479132051	-0.5336773956710519	-0.5514000056039241	-0.6931293298223977	0.029190028480911786	-0.13905080766483635	-0.7075911448832194	-0.2404985217722724	-0.052707331311143454	0.0998573681701564	0.08516188782987505	0.09488711859008106	-0.0011873746271617398	-1.0138651236232328	-0.33712841594173376	-0.6578162647337956	-0.6057836274910969	0.01534233245282027	-0.035854992700086664	-0.08287934327384683	0.0829343289769928	-0.09580690889921424	-0.1889466407024837	-0.20959998665521204	-0.1133140188396446	-0.7587679316475121	0.03583312847689885	-0.4119304288190814	0.041906073282365966	-0.017018070586927198	-0.07963651618592386	0.11714553004611768	0.11698253210102715	0.12631581663425276	-0.1141432402252306	0.01161376672431003	-0.2332827011686614	0.015578849575740104	0.0670327446443535	-0.7188424176573525	-0.016058372481608726	0.02588517374153216	0.09830861275709883	0.06216362113842085	0.006445657015205059	-0.018219797390665853	-0.011769983869146216	-0.0024861071150171425	0.11865610757729228	-0.2647764566376939	0.006320142974823487	-0.2054303721161125	-0.04148755414027449	-0.6038747587687325	-0.5683190529778464	-0.6031982206801902	0.11146776006719268	-0.13171438487248568	0.07907339279222678	0.060059650822674934	-0.13234855628702213	0.09988488146874604	-0.07756781272901264	-0.10946903517214793	-0.2753104836493024	-0.00965235348324283	-0.01616563149691911	-0.592021085750694	-0.025950918185419943	-0.20389274377534888	-0.9378375852692638	-0.2553489712839367	0.06844632105758085	-0.11160876683961173	-0.028781915190250418	0.0374365037305187	0.12122478329467888	0.09498950986192643	-0.09544319344480484	-0.23173832869667704	-0.1119973754065577	-0.01893926158500608	-0.15517570833745278	0.16703642870243868	-0.045601147851052	0.047183620438278666	-0.0931025592192682	0.1305274447756431	-0.28580748236262205	-0.12808228803475352	-0.4654802931397093	-0.5305331751324684	-0.21778210189610214	-0.4453316352170413	-0.6621793005298171	0.03769674720688105	0.00911996545404517	-0.17979524509464895	0.02432798283010377	0.014316569228978003	-0.26411604020272944	0.042243103582110315	0.16724847876273924	-0.0949770459947194	-0.34417602631607924	-0.09640816394879016	-0.2167064883275545	-0.1944465062790048	-0.08070402046189143	-0.011806089747052906	-0.08103047962050045	0.06533842422686402	-0.06659866506218648	0.021123572511574974	-0.0877542275905913	0.07922210262574007	-0.07445923246054442	-0.09781074847845456	0.07598730083463619	0.03247933542686432	-0.1728317527692895	0.017402037236978272	0.00951631591152527	-0.004136368318570703	0.005036652244788252	-0.6345762141770314	0.04540236733701357	-0.1052732125260277	-0.13334726169143185	-0.07510752654301997	0.16695617873252544	-0.11225777073802183	0.07891323580290101	0.08869232131721387	-0.09478997575832214	-0.2401994114901124	0.03199937687169188	-0.012670925412037027	-0.06448877769483345	-0.07763827727762766	0.0032764423872855245	-0.09238703863442434	-0.22084117399037312	0.14965155363531107	0.008104098722861702	-0.008011308275069472	-0.11828165150486045	-0.05187377188459021	0.11685823666292412	0.19800398634202634	-0.0004316757385697207	-0.17379520651020106	-0.05063154501854425	-0.03857112201200325	0.12006847278199385	0.07491367679156853	0.005003800053342623	0.09206385948018392	-0.11219692914033932	-0.023263631973109183	0.029909247636832687	-0.006920180696101982	-0.4044146290047908	-0.2402603927740085	0.03236806662977764	0.2783342836555169	-0.0001051188042956489	0.09891788333274673	0.0419128901669975	0.038223179074522	-0.115047072357725	0.056844633934719876	-0.2364089836438961	0.13728828149698702	0.1295067886632623	0.008951987734095857	-0.20218907543082115	0.0486858343912612	-0.07863169698984031	0.05399116492369687	-0.07728609382915475	0.011542238698489832	0.0044110731573134354	-0.12425642838545885	-0.19960195710350995	-0.11479984951549335	-0.02384945173513426	-0.0006892878622617532	-0.06618423444459264	-0.05990262785890332	-0.08481916390310341	-0.14502833753048505	0.11479377244973325	-0.048383388265593734	-0.03581589600882492	-0.8002115230243861	-0.011311721939374178	-0.2541992361690197	0.016543094516112092	-0.02177881905912931	0.06946354126633297	0.09987444200769847	-0.05596114380456032	-0.10340610529652328	0.18014426637923966	0.2326076061263747	-0.3932612163926241	-0.2247074250558629	0.07335312203354133	0.21027199465339655	0.0022371391675399125	0.13046344709912214	0.0419995065126475	0.049457253356915816	-0.03677339021718565	-0.10297162404834356	0.080232288925962	0.14304274936095032	-0.0790136279756313	-0.08965596784440791	0.0979382218235382	-0.13901549072911482	0.15241218017474156	0.045295371719845136	-0.07050369739837645	-0.13796228948634154	0.24622750064952656	0.19092669624637784	0.09492199639584163	0.041570022060904974	-0.22927456418131645	0.2705024999948371	0.14326307317846962	0.1837627876558468	-0.05968812886036296	-0.4107391197095509	0.1411300025194114	-0.2083232584021877	-0.015692708068514336	0.29966394220779635	-0.05447516358268133	0.2908269661224904	-0.16518616236010314	-0.11900381803884486	0.06728397471247649	0.09463634107849596	0.06643489355502775	-0.07767632475756256	-0.182214332161156	0.01576602872264439	-0.09391363068823852	0.03941629468363512	-0.0670398318929573	-0.698314687742922	-0.04412940139286544	-0.002553598145415792	0.12379426880520596	-0.006531799570023554	-0.052955051817554784	-0.008193200412940341	0.17985639236227716	0.02842860499761787	-0.07488028487798977	-0.025645886076781373	-0.4654820570794341	0.027288207521979985	-0.014909359948446376	0.04051436173814525	0.23853214270661385	-0.051841237651782925	-0.11134354572050208	-0.10949183026289344	-0.2376896221838884	-0.12607333519123953	0.03220558003727271	-0.2354527611266857	0.05509464366227666	0.1387301209192162	-0.018572095447733132	0.13156825530945618	0.05742744599757816	-0.07860188420534983	-0.06550069631794521	-0.03165468079687872	-0.19182251676170126	-0.031628175063934186	-0.3898756209097467	-0.17946655889508664	0.08775874529240535	-0.13973798627108233	0.06782338907772878	-0.032702030316575835	0.0028090196445243465	-0.05646445568216935	-0.09939263261295166	0.09105880100768617	-0.297590297412784	-0.07761546378303533	0.006423471957426932	0.12034523323594785	-0.25694841361106724	-0.08457812039949415	0.12110027937751143	-0.03781636974890644	0.1918185978230785	0.09267281822141264	-0.09041941499727947	-0.14081314122764196	0.08177153517379354	-0.49286600251743606	-0.13252845011230358	0.038545911995083434	-0.3235546475472563	0.08393079155568926	-0.051558000154708926	0.0450119998636628	-0.0578724272071948	-0.02858239644440711	0.20170304189216845	-0.015389668642252555	-0.023163306921297446	-0.1802301952052932	-0.04437868318211773	0.0707424709268463	-0.32524841342420946	-0.01499078881811793	-0.08625289160039085	-0.2869562200241331	-0.14524390048153904	-0.048197557004184564	-0.21445512635891328	-0.05271734733764655	0.025349126936750614	0.000994830180581402	0.07982234848886909	-0.2285058439722417	-0.0907611363965525	-0.16039771930918698	-0.08964156104186168	-0.03128667094530218	-0.055723189111959656	-0.07244063612332656	0.3164178129731527	-0.031472669485050286	0.056156271685472235	0.1587054997528872	0.022360529280723608	0.01990588404231844	0.028955798667724214	0.002187807959763335	-0.014611935665300602	-0.11820008641865935	0.06481685932126059	-0.6675971830147797	0.0755877550491028	-0.07610252735793205	0.0010196853629589496	-0.07903262713125765	0.12533857395350545	-0.27200636756116137	-0.07824300871715471	-0.4434571716692355	-0.02632860651898621	0.014609276589997826	0.1330579859493301	-0.21759527294075648	0.12850647547689606	0.06722772255776782	-0.2720398777161884	-0.026178642202523063	0.14026963994207284	0.13333285435531994	-0.2859358301489027	0.05375046164338562	0.15363049325774394	0.2612732402640858	0.1014064508737732	-0.039651634191351474	-0.080500403944481	0.16908676291653255	-0.05517003338224125	-0.07000361751414462	0.06612269335517353	-0.07588230589936376	-0.012806328374892529	-0.05042210812420885	0.1191354467481183	0.13564885708218086	-0.0710581332565005	0.09439114133787786	-0.12606611136357418	-0.04541761498516583	0.0603226562988124	-0.3108329913789257	-0.1128197230204554	0.1281353740853508	-0.02038099677625746	-0.033934399186373525	0.05749261096882832	0.020539929916967584	-0.058907923742207366	0.2556714184927806	0.0167936739909227	0.018242054448085198	0.17569592122493052	0.0018092759974506984	-0.21670802521376856	0.07626120394736997	0.006723418475838669	0.02319359649966851	0.07784134115915176	-0.09814363868629436	-0.15997100006394607	0.022433192199444202	0.020366272613404224	-0.16291555216730758	0.025711222680093456	-0.10257158070120327	-0.045679161697538065	-0.01604025965031445	0.04696771231248451	0.0036711042104401524	-0.4866072010022268	0.08932038697103019	-0.06405150631090488	-0.08408228773291163	-0.2069190472438117	0.04000964654760918	-1.070851221423458	0.11360194613514615	0.07824198654052197	-0.025278489403831633	0.17285827406608087	-0.05408718372666884	0.08809130791506252	-0.20753152014485168	-0.22234769270667354	0.05468140364238605	-0.2682239497310833	-0.049800471855303785	0.11590038159314997	-0.6129101001774551	0.11645583290478854	0.10062464037442276	0.010615276539723674	0.04077717480759813	-0.1618510610044518	0.1457133780949901	-0.7243890735603363	-0.20573473083698224	-1.0664500495359204	0.15746178410147546	-0.8888062359714193	0.0051529535052100475	0.04821897471769631	-0.19246575514454325	0.08585271367159175	-0.4068084591589361	-0.8939561042560552	-0.8332037321911464	-0.06668143249615342	-1.255411639004166	-0.04609226405780285	-0.9298553683166444	-0.09618378328574824	-0.037875185476723285	-0.8336318658289451	0.1070805636624177	-0.055505344478407284	-0.0954401931764038	-0.1622642293172467	0.020098683484830297	-0.4851012402859868	0.017211756730478804	-0.014871529219003391	-0.0142014669774675	0.15142679172248014	0.03367785248006702	-0.2251231206656065	-0.11159502521674283	-0.12786093299493115	-0.2875262148605517	7.38370622403001e-05	0.01924114054704897	-0.14661828527997045	-0.2820381873102531	0.009723973789712374	0.04726635777349366	-0.7765771326849743	0.058220927434768366	-0.2525084579206512	-0.12192896008539007	-0.07219035543390963	-0.125693154995782	0.1798859077439895	0.03996100874263967	0.00869712162793857	-0.09568562173405598	0.02602392234559541	0.02572270782205324	-0.17042350229619516	0.005524718368583661	-0.07668383625572837	-0.11414676407735345	-0.8079850240657559	0.008300957471115785	-0.0965246210600627	-0.18294596204904207	-0.13784148079455127	-0.0207761884778827	-0.05450967688592148	0.2167062030236808	-0.037243448795010264	0.0655999630903425	-0.033761541520648086	-0.13083140443127286	-0.9812507068201909	-0.05449581147230987	0.1641037063658994	0.05973613789548327	-0.43649350651769697	-0.023525474012735057	-0.1182431012765874	0.1608346563217363	0.1300044565702981	0.05694192791945934	-0.09758210018507377	0.16460881554041662	-0.8030242747227696	-0.9355348768066082	-0.08886863384709054	-0.4987781785010809	-0.16598983581549834	-0.05308995250144481	-0.11942941284351218	-0.12401805307680885	0.1762618376119933	-0.7095595991252592	-0.1036961530950512	0.12810298538962014	0.08540202614434915	-0.17689352013559195	-0.06673098374516119	0.09029378395131306	-0.21138143681171895	-0.053682398174949485	0.17779700231202025	-0.7592482828560423	-0.05786822906897138	0.046012139286422525	0.2040549565028898	-0.05674558079865216	-0.0579550258900822	-0.14089315011493486	0.08782179830208646	-1.0455137860857822	-0.040519813486100884	-0.8037580771279829	0.06153764291151724	-0.09758387927378499	-0.29762171750021543	-1.1085965632771664	0.055344243048455	-1.1651185831102988	-0.7324429226815565	-0.19674869797072853	-0.21509588822659848	-0.8671548911827855	-0.14251892399262048	0.004084593215314486	0.1680215411673679	0.0630711572595595	0.18177970593517626	-0.12510421042628944	-0.0832675399715648	0.040715480507035766	-0.2882717668347219	-0.053021247671790166	-0.12953411630100464	-0.10789981972959918	0.02234810972413073	-0.06296116599263034	0.20345981091398974	-1.1973757247447463	-0.6502719955909463	0.005839166256286168	0.17178669407155345	-0.022611476191914268	-0.08053965272805745	-0.09724789977102062	0.06769629988149987	-0.08570130617598018	0.14020534583552793	-0.11085602510903332	-0.03822522638901602	-0.03796797733597889	-0.009992397490830824	-0.06869091649141093	0.11982789825515627	-0.18729552389787466	-0.02971022726946373	-0.14908366334872986	-0.35571935289092554	0.15374816803943298	0.0005690805951332527	0.02508486353890093	-0.11024317191062738	-0.06271126740402505	-0.047373635760628134	-0.0740789376770036	-0.3083264131608732	0.04189735579969388	-0.11341041730996596	0.06779067820211812	-0.11071211075500376	-0.13443528314151526	0.030308877502752324	-0.05024778934597828	0.006643369236674953	-0.18007826400116364	-0.3547469367586495	-0.02100430065997366	-0.09896289962414906	-0.08351753757476434	-0.2452919019021936	0.020872805028503697	-0.2277616643717464	0.22990670872094215	-0.0019328039723669034	0.02775131804970286	0.15530839559707438	-0.042409295974479636	0.02853857738588588	-0.07545348531475927	-0.049430979381275233	0.02449210195098012	0.2466107117651015	-0.14874718157062092	0.06367368921970708	0.10828235707036568	0.2369245715417172	0.12979514572528747	-0.05200473270174275	-0.016313426784897358	-0.01011255467920043	0.06257781925065617	-0.14147025755536216	0.07278630981762285	0.04591810305556314	-0.031060756802798725	0.014384143400355143	0.05085707937661358	0.040694256843557854	-0.3064182500894083	-0.6795167930482114	-0.18366868507111733	-0.506857658193247	0.10436096420353656	-0.34460935970607165	-0.3424809373828338	0.10266610118448588	-0.21602388549859336	-0.33740845072167924	0.005506710461608628	-0.3803600694501808	0.002153446171244224	-1.6172785648238892	-0.3124580962727225	0.02941620820819258	-0.2391259645045287	-0.14268782421219445	-0.08044131323044465	-0.5999461019674797	-0.3390128388265512	-0.6270825916876202	-0.07949770451698154	0.21089217962278456	-0.284597080413477	-0.3864018084621576	-0.4191179999590757	-1.1435872870493922	-0.2599054632966675	0.15048514754330436	-0.0759064518898946	-0.1681704747310972	-0.019858237986514697	0.09053148413829178	-0.0013045108549515892	-0.12308248054372488	-0.016882791702455338	-0.2568378644446749	0.16928154144593033	-0.015019964077683762	-0.1139202430666502	-0.109888412034096	-0.9027287607846808	0.04720404651338088	0.2672154035731058	-0.06257744285262988	-0.2445704570166195	-0.21209942426836886	0.12550701928305866	0.06829802058509818	0.15410366425179256	-1.0551660339666684	0.12234214557524595	-0.4222394341610047	-0.3349635396901882	0.08962788539183268	0.3338144463725312	0.4008349489325749	0.060795029923342576	-0.3829606258699775	-0.2521761721654673	-0.0997868095783778	-0.6746973029640263	-0.554837080822818	-0.776692211868629	-0.4381908430907738	-1.011323259286484	-0.044702212583418034	-0.00405831482183031	-0.16147706193382266	0.15174846509609088	0.2050044656404494	0.13913535050929554	-0.02171344512282837	-0.0010351999758462607	-0.07660841024047409	-0.09102436858778523	0.1200938873403073	0.09704170811750068	0.07138958485521069	-0.07136179081678101	-0.13172444945946146	-0.16581662499458896	0.17841011586649586	0.10384766633381774	-0.08927591813609696	0.025292609277152173	0.03637337446535728	-0.24734172270262555	-0.07059445942228572	0.12371201290589813	-0.1397298038194574	0.08478677576326328	-0.19312146034611136	-0.04348624447249056	-0.15315922177295252	0.1077576966592945	-0.07160610153112944	0.07226233635199221	0.08884046907699078	-0.19800190344102392	0.12231717352906925	-0.15848545135208658	-0.3781964469343977	-0.17196607382240206	-0.1881017381663518	-0.5377459612000486	0.07538840900971411	-1.0915586157948964	-0.2850901355101228	-0.008015716247216668	-0.2266723644519107	0.048706424844077216	-0.3402360981684875	-0.3453185216329262	-0.11278440067387532	0.2806753589723667	-0.10006410583460072	-0.2001388375745734	-0.003377899032444025	-0.17152995888672745	0.1355341128697164	-0.7316044018917265	0.10219425455995564	-0.10961379412470304	-0.2897760325842318	0.06460751477974111	0.015538030928702519	-0.034998562560858336	0.05523934777560927	0.06985732739798202	-0.12166076075189165	0.186191013470672	0.06494897628470142	-0.18658722615052592	0.057357518177589835	-1.043260546864942	-0.06550972306706973	0.2875427133743708	0.19725976095377665	-0.04804211321236155	0.14294279469125734	-0.06718500140344995	0.08270842690401492	-0.10924610054488518	-0.2921831538310041	0.06002160036468885	-0.17430532451754674	0.2435952819170918	-0.003532617511987096	-0.9189487509799132	-0.2472544574969113	-0.29426845152838643	0.16356445422769875	0.13285766912812022	0.08579635218870785	0.16537249817066846	0.02280941626410244	-0.2266527840963649	-0.8256727749478432	-0.6633748069408071	-0.8652976418037492	-0.7627788366065222	-0.05485360781140658	0.0367515649034806	-0.058775023561054275	-0.20727430394016128	0.09346446957452503	0.02859371801235113	0.020149102285974056	0.13776920698603748	-0.117027254596296	-0.1844907585573865	-0.01955873166325103	-0.01409666457223871	-0.2319646630115125	0.2453030661321253	-0.047517871071599264	0.13583201011213966	0.062018353298908986	-0.32799555513516965	-0.021198116768968517	-0.2042758669139783	-0.15726961571446682	-0.1364039339081093	-0.09547272109334616	0.17056255963740904	-0.8607289807994181	0.10777380655695806	-0.1675760435874748	-0.7213075235161662	-0.03510255803097822	-0.39766565582040253	-0.6130275715518143	-0.2823556294650535	-1.072833960462877	-0.6348219235170854	-0.7940940563125238	-0.8736191765176538	-0.6474124021767521	-0.2994527215851018	-0.03607917105075222	-0.2956429495563677	-0.05343020873109994	0.025255928405882717	0.021473300031796268	0.045861909457120535	-0.27797292073698265	-0.05326536997799056	-1.0360109411255358	-0.039533955996040746	-0.2275447894557208	-0.21426829304282688	-0.40553614824402257	-0.23491388806559285	-0.06740871166613502	0.02905295435522013	-0.7997249385554892	-0.7058260731150631	0.0038606806608809953	-0.04566651499817075	0.013794593017629073	0.16714103812936	-0.9439146802889554	-0.3502975676355879	-0.0039041875484721045	-0.12257598439174752	-0.04364505544564101	0.002439392036390109	-0.24952380922570105	0.152512258430643	-0.05179291361548405	-0.1406335958476873	0.1132775408439048	0.03205892807393506	-1.2403536419555456	-0.5492353665096364	-0.926499925772546	-0.13005604452639774	-0.018466750744504087	0.15309333362049135	0.000543712661896491	-0.5894815876790255	0.14291115197961782	-0.18368064421288996	0.061433833521981576	-0.031603550193362334	-0.1867121474700021	0.036586942465435986	-0.1033178506273656	-1.153289613671656	-0.15248051295785595	-1.1549853699575776	-0.8005883431288839	-0.13672056526991375	-0.193178747731014	0.1192043241806948	-1.0359692416607047	-0.7581194327604713	-0.7548541236688241	-0.4773393931272031	-0.4931981933600153	-0.011651386987762536	0.05660604083229179	0.0697011935155322	-0.09128998295199013	-0.17204195139522688	-0.6292078354423206	-0.004099686586790492	0.0555914582425046	-0.3226230977276594	0.04259193048697959	0.07656172013589997	0.09456430989376699	0.03983123678280353	-0.3371805925629547	-0.005916951536284149	0.024162973079472776	-0.8322581952763423	-0.023822625339695848	-0.041009208757376736	-0.03005291849512488	-0.0120718589492971	0.018502866320777762	0.12478197451032645	-0.7951980104334109	-0.29510602892246524	-0.7863816811915859	-0.034703628439128574	-0.2286152159100845	-0.2371658214005393	-1.0173130279112592	0.045758225750711375	-1.1045025964872377	-1.2188298245471552	-0.4498375134742075	-0.41433429583310616	0.1325850004864844	0.06633207444273698	-0.025584937579059303	-0.1943476283698153	-0.3240901831271733	0.0043985576043538656	0.013890208154277724	-0.059155043322928966	-0.3487290872845483	0.0019932029858226808	0.011542837511556743	-0.050342317553677234	-0.1492825690010419	0.2129458136672281	-0.21454492807109812	-0.08108416602271387	-0.039814004049343696	-0.059797683311956576	-0.3003728950839893	-1.158348825462455	-0.05008765005980828	0.27471427584718283	0.02001225166891709	-0.10152768962019366	0.13441377042004884	-0.09388394386303583	-0.1162974891240664	0.1195118924887508	-0.3738100500500246	-0.006723933245213882	-0.09567114140318424	-0.14468159177447082	-0.13405075413013984	-1.131384394358686	-0.9062230440908838	0.05246475088891416	0.005805809281829539	0.05639010587928452	-1.2086936887286115	-0.002874916963796205	0.08227658157263291	-0.09041047324123944	0.204954766546522	0.014283914419212557	-0.034204297355231734	0.0157100570040491	0.04985394981361351	-0.23408889350103476	-0.42721099714544464	-0.1538981257213654	-0.12790648566471055	-0.025661428056860728	-0.06967671952696099	-0.3206342191659544	-0.09032131585655984	0.1272512488457851	-0.07801608533849544	-0.07336980772680407	0.06652678734613318	0.037766008060510316	-0.3533405693996112	-0.8857532747427844	-0.5116323939605818	-0.8308969984469556	-0.2611296525921189	-0.4185790519857856	-0.4851766895704285	-0.035607966512612964	0.2019808598209986	0.019882670079909636	-0.16372265524564586	0.1806324646360804	0.033036480794683534	-0.2816557935032257	-0.007522882474661385	-0.016388071144397783	0.035012225013027524	-0.06915064212727577	0.014032477736426744	0.13375304093427942	-0.2771134923913055	0.02491264832301104	0.07847795567879055	-0.16199230819171087	0.0132361719452479	-0.14209967713783705	0.05777269760799705	-0.1662438888223871	0.015111280025148518	0.1590380941755372	-0.202058128550899	-0.0032464450637736298	-0.30467062416864304	-0.25998982766087425	-0.10756312406403716	0.058828080949282976	0.027239685284874613	-0.07777482802599157	-0.011075828277117323	-0.4709322934364286	-0.22741210368759016	-0.5971991126680348	0.10374120822750774	-0.2619049726843418	0.05650654849537741	-0.14171740693306625	0.012044934205136035	-0.03545800021506335	-0.22189627834573936	-0.006877763825428601	0.01404530800897364	-0.008773000580343197	-0.10754829612763736	0.12087909362499764	0.19130128047369127	-0.9356533442758168	-0.7341197595979462	-0.3669221256686005	-0.04005925958427978	0.0828008452246974	-0.08926603558591231	0.11161977787804543	-0.30898174284242874	-0.06702327172028807	-0.05189076408136742	-0.5002497224450531	-0.4305923223597625	-0.4186427433694838	-0.15521753153028947	-0.024030310962854125	-0.4359870720888839	-0.2786849917583101	-0.6328338953313221	-0.5097667216455932	-0.8636346039425014	-0.5574696565474744	-0.014400178182402443	-1.1141490245070829	-0.559093046270241	0.02650873860900094	-0.9443752559506576	-0.741183467164449	-0.12799077287099245	-0.5848429322854972	-0.2475983432002447	-0.26438564663108804	-0.3998030770697242	-0.1068237227895941	-0.3351171413957133	-0.0053569425449052285	0.04528424255519326	-0.3551423922035464	0.05772603794762227	-0.2362509480251649	-0.3687030886339461	-0.4798532931463528	0.02994185643127302	-0.15408185027051333	-0.15007764059010184	-0.2206921370046454	0.06051685040928875	-0.4050498167758489	-0.4848626342199946	-0.07496509802073206	-0.043840745658824135	-0.25520533317803623	-0.09917105838419953	-0.21508714544424806	0.09583041363623904	-0.028411115712029738	0.3001314999987516	0.00858758730093131	0.057710434093254125	0.1288055610063865	-0.015532835474454516	-0.05495329507060595	0.010385526593211698	-0.273784047818246	-1.0709111858032938	-0.522133064449423	-0.13684289785291767	-0.4674093522475599	-0.29704705084906946	0.10136379306472894	-0.0465907411983796	0.04029714528293124	0.012095283308825087	0.06287201836083044	-0.07645018637688977	-0.113722173686422	0.09996426537547844	0.06346193489758488	-1.0601555660000828	-0.0535430069081431	-0.11928188226367295	0.11862711746184612	0.0826706550738846	-0.6799878253819331	-0.7788152729772094	-0.8596259614028635	0.013658353804589608	-0.06307198823043136	-0.6261223094971431	0.01899059724639149	-1.3334583267406148	-0.8167791692148845	-0.8924303921018177	-0.6682180510428185	-0.4745004039271014	-0.8047698542802774	-1.414672196578255	-0.4586615826781249	0.2086165922115175	-0.02864531216677478	0.12356359688073455	-0.02502892301184896	-0.3118729334631561	-0.11151709350805347	-0.14438677118552914	-0.4460626070538036	0.16273302922249802	-0.17014829251695598	0.013821800712591786	0.07924121490341976	0.19457946145362529	-0.25512082164083666	-0.21868693879572415	-0.02495877396506248	-0.13386108424669207	0.001080009811892349	-0.9304166579927828	-0.6696110901936967	-0.06463193479091121	-0.12290030314250545	0.03410212522063935	-0.0743284966557728	-0.18533055866565115	0.04862210965096595	-0.1140529456587799	-0.08691926986164501	-0.1798492866683889	0.1107173697089476	0.035038167564289145	-0.20488916549179706	-0.15850987079902654	-0.3205873673287117	-1.448615780352863	-0.12740962588213828	-0.02598737420836488	-0.32530733816580154	-0.008837313888572203	0.0453768109789336	-0.07715555270293524	-0.17536791705517812	-0.05392970598740534	0.058619563044743035	-0.1759643495893266	-0.17061972600082728	-0.06556003631473338	-0.4662802334207733	-0.12314305193537138	0.1101669852528794	-0.06783294697831832	0.13453650786089474	-1.064402312134911	0.03926069014579401	-0.05778395601586564	0.16746595985915355	0.08757804624034317	-0.09451355232416693	0.024752657084043308	-0.0992707718993103	-0.7218539677533032	0.098740415608012	0.0421466075189453	-0.2967819279937899	0.11964380287832138	-0.0022037735826620467	0.09305078034480972	-0.8744156074130723	0.02973991596466555	0.15461880638232733	0.0258128775534747	0.08787206592211419	-0.03752256154037661	-0.4242391098620199	0.12318732120239805	-0.019118996231721627	-0.10267466034837616	0.12584249428955818	-0.011042130230994028	-0.8467303172723248	-0.4298135539983757	-1.0275671063685308	-1.520298657433932	-0.32830491846383786	0.08522622048583198	-0.14585108239084527	-0.6805700239858796	-0.4964279770854012	-0.7785896791184674	0.19955695625859227	-0.4964494521063318	-0.37827957915258936	-0.3035496495878267	-0.6670506260614565	-0.15743499395107627	-0.25584616749417755	-0.21668988107329187	-0.2192589005983236	-0.6342680876571896	-0.5956993051853272	-0.4433278505539166	-0.01947997255056861	-0.11268969585528905	-0.9280707015051298	-0.5274399226556955	-0.040704531197478	-0.3575534706182859	-0.3706917744742225	-0.5386302711596259	-0.181729641830226	-0.7737417509626612	0.18121066293367485	0.03491253899947575	-0.10939516876929044	-0.12303220048792728	-0.15716093791519972	0.13230914628665008	0.037725516485405085	-0.13831067197751107	0.023249445304578138	0.04761907000446025	-0.22589207402346204	-0.05570498123729956	-0.14640830500426769	-0.005107645947260776	-0.15427820077396825	0.051383055128885496	-0.1438606584679143	-0.1640675679703356	-0.07427027641627032	-0.06580948838159902	-0.35854216340969536	-0.21247448840225408	-0.29125421093712395	-0.055574584208834966	-0.10097816597027276	-0.06056323800405473	0.15538102566571554	-0.043514435419675576	0.0574038632703608	-0.14691332682289346	0.02473062321662716	-0.019920835217050143	-0.06822155522268547	0.14163481665837815	0.06267541895498406	0.1239868866529572	-0.5802280977783069	-0.0963509766167293	-0.7990852202693843	-0.5423944045670509	0.1124378974988693	-0.08921607575888146	-0.07121464214868088	-0.2969818177082194	-0.3132685936517572	-0.4835356527987785	-0.32246252237304496	-0.3977704450400191	-1.1566648631867658	-0.4069360169823759	0.07775217444578628	-0.015738935286161663	-0.3040460115654288	0.13559034414054394	0.14534719051603875	-0.1763274653890885	-0.04420015864892248	0.13409114746666034	-0.9218087674349824	-0.08823379628512815	-0.8798520229013329	-0.018239200759457477	-0.9881690217291028	-0.014956505376798716	-1.2459635250414165	-0.007840422723569121	0.3356292742508725	-0.6689312323231696	-0.6149861222136672	-0.19158602489579465	-0.0585117975946876	-0.8359056685550244	0.04180545645117182	-0.5080366144486785	0.05925508060387299	0.03336931689764755	0.0240922074073721	0.10418639500945748	-0.17391196917695131	-0.5860376953091738	0.08419006269736844	-1.3200347208540115	0.001268015297558922	-0.7450061968964548	-0.033836424797991226	-0.4044160066983439	0.15433498700509127	-1.0817752069555608	-0.023472576941342974	-0.2268611054347041	-1.1018749523346028	-0.3614783584074988	-0.0996631977661768	0.012703495871030668	0.2544370073816271	-0.6489300680028247	-0.25425759912697776	-0.2550186747113247	0.01938448406253768	-1.208262508356149	-0.5676280915561001	0.09508022347310567	-0.2305672635113269	-1.0506982006250358	-0.9347001098096632	-0.15087816589602868	-1.0406762333874284	-0.06170330221880761	0.1855110111267453	-1.45740678652358	-0.6619003083641747	-0.1261164366791046	-0.20548244027441967	-0.0979599461855746	-0.4043832271969492	-0.053194436430947435	0.06015567150333611	0.09411533812381437	-0.7952891863466706	-0.18793253308385705	0.15451759749463312	-0.36642807562028007	-0.12910675859858803	-1.3590606730093588	0.204919602663468	-0.0033190853147251538	-0.026100768298318533	-0.08691760646600814	0.017364918937630352	0.08597639096680418	-0.059825360638135025	0.17157733538663136	0.3400148203448549	0.009649718257821486	-0.1447593774450519	0.12098848706239212	-0.2007326004628191	0.12957264467988253	-0.3063253643141226	-0.1052641636912531	0.023800867271494545	0.06661828378382509	-0.2492448137651728	-0.03962153179240318	0.020161351241036043	-0.1189519928097738	-0.3020125867482475	0.03028871351610104	-0.9159043343808959	-0.2978606604654412	-0.11261431896014334	0.024819891708651683	-0.0036823104532335274	0.02353595401025837	0.13454562162655787	0.02421869012549703	0.11564263373452345	-0.05934338662031415	-0.029144145760256562	-0.15852937648688634	-0.09045502080308633	-0.07587934163639325	0.06596547048931994	-0.2060523320138798	0.08419124016237133	0.09185786583929374	0.06157201969722306	0.0899823994389971	0.07874360611606443	-0.4364107247529898	-0.5427020280131981	-0.8789905182038387	-0.2342447780183561	-0.09415574109273428	-0.06547586628287093	-0.13111969994529538	0.14991684057001525	-0.06026552808918542	-0.0031102436709813997	-0.6111594282147353	0.17968372061296026	0.061717925095274365	0.03927305120916159	0.09109020429766362	0.014896774690754759	-0.3516918033194786	-0.8381240993734191	-1.324490749108152	-0.004195723983923889	-0.10981699355637643	-0.12640968550486734	0.016327149525200847	0.018922232522847547	0.08105857925063346	0.09053647473297613	0.014159809151293556	-0.013549327095971356	-0.28345324215530426	-0.0032858500134237373	0.2561041824270476	-0.19776720987721305	0.003278149349425333	-0.1281769887630994	0.03936099118337162	-1.3005618818231488	-0.19137886591676326	-1.1082650074335667	-0.1030465470411235	0.003833802108721187	-0.44275574824066666	-0.10682507269068163	-0.2941021420306803	-0.4240727216733984	-0.4855418812378549	-0.3620647262439661	-0.5177028815992817	-1.1034334515873754	-0.902283105764536	-0.8634203088678819	-0.1382650450566057	-0.13137303733806316	0.18490570191843625	-0.09115192740554524	-0.5066674278802343	-0.6997737424012309	-0.16673282120790925	-0.35789421291612616	-1.4288625578791234	-1.1112496351796377	-0.2722064459261763	-0.6674919907909007	0.01538601823514685	-0.2549885148524565	0.06080107629025777	-0.5478204100139507	-0.7849209478374939	0.2378331020915561	-0.2964070174743977	-0.02609385775906886	-0.0003851313787628871	0.0018042131431113414	-0.06806854822053009	0.10905418177676092	-0.12451060710252745	0.0435680250512742	-0.2329497524962696	-1.1272909759983265	-0.95898480601151	-0.2274002859269457	-0.25017095913658993	0.08327952288502702	-0.08099509762075571	0.017373371467276466	-0.16411621090580442	-0.2737938822847473	-0.24076916645574345	-0.964302222227148	-0.5391704095462908	-0.061600361174616085	0.12537210531337747	-0.4253648074275527	0.03856714895761772	-0.2590049435686312	-0.22990124324243225	-0.10720527435043233	0.3928366117187747	-0.04174597976166502	-0.57104769956869	-0.09876646441299038	-0.3177770865034812	-0.03320948393495906	-0.1916797194313864	0.05111353838995726	-0.12008600278692524	0.11596942676136993	0.09461243048613344	0.04992490894269064	-0.2885628500083764	-0.13439248122078915	-0.022505445201982704	-0.13717339267417114	0.2331331195092757	0.22685961884641426	0.14459330123825662	0.17285573064752982	-1.0331138933404316	-0.26155111566520306	0.1689257451678567	0.09880391276812034	-0.6184995583974948	-0.017220401629889068	-0.3155090340660218	0.02025369984912819	-0.06879724359866432	-0.17066183677480828	-0.07586917124031327	-0.17129124281362418	0.16365564471743768	-0.045643931142444895	-0.01678057702684654	-0.12277123112116052	0.043921793615801064	-0.17762649066905753	-0.2928324074888653	0.07161584634652941	0.019471194714692074	0.02732037579834343	-0.02007343754462249	-0.0189941438524557	0.12110221160992718	-0.11746520440668175	0.15591445567756235	-0.25545752510716224	0.09507842718349728	0.09311188629335304	0.014940957496948674	-0.13259433485569452	-0.5226267782474365	-0.214352271828832	0.014238028875040368	-0.1547532251991123	-0.1192619447363441	-0.31114590101154765	-0.046101432509797764	-0.008093515241060088	0.13557985837934322	-0.020711578610124463	-0.271035329502833	-0.13249708098916746	0.05442178388531066	-0.06898320485803558	-0.4141461833967973	0.15941753583472332	-0.2421786885936035	-0.5940313361330904	-0.3501432071341429	-0.19830312276028267	-0.06375776585676401	-0.1780096964694826	-0.1015569985461678	-0.7173021013574127	-0.009530158248403146	0.08367029199430351	-0.2347795890733476	-0.189422813619118	0.003982898507665537	-0.24635947160871746	-0.1300511220471657	0.12324740016032	0.10720149951530117	0.12104752204105153	0.026268384477595438	-0.5877167983191625	-0.6956323336941896	-0.1261096580877744	-0.15339986070510964	0.006447546119808493	-0.2198889299176616	0.17197785472176366	-0.009830862197584571	0.14793461815940998	-0.04772819425434283	-0.3149092652907665	0.053138199867038466	-0.07172073132158924	-0.07619509754897172	-0.1037936615159281	-0.0727843168506405	0.12075261831568815	-0.2521497712171373	-0.05240901822505678	-0.3431385316911782	-0.12324057229876115	-0.11485165704861468	-0.050395245075232034	-0.14402849265760734	-0.171446639372548	-0.25658628733990885	-0.06750035601083937	-0.21042796590164808	-0.1255393686226863	0.2024958794410465	0.28526321393989273	0.05215258465086872	-0.28980475765487257	0.04692409339207216	-0.3110811845449261	-0.04478903058038106	-0.024913278361918048	-0.5191773026346517	-0.11496062745401753	-0.05308019734335464	0.07910017388576464	0.027687533259039075	0.10307295067372507	0.15384866495513524	0.06964113567473118	-0.16438333980500436	0.0688186951490447	-0.09373732015653696	-0.6092428413084152	-0.07688609037401288	-0.1446302896978539	-0.2480575509064905	0.2592177430656795	-0.21337631805490512	0.21009623136924066	0.06879276426226197	-0.4078013278784857	-0.23825178367221925	0.17860615045443762	-0.17836041775942496	-0.2346030092580599	0.05273621874827675	0.2310754282249978	-0.25223557316792344	-0.0058628742568366645	0.040198514070218384	-0.09004407642300573	-0.23130834446927406	-0.15447449921014933	-0.057950955572975825	-0.05421391915277017	-0.03129257471247892	0.1271323076478692	0.141884548734848	0.12241192437425058	-0.016397027964328396	0.092075999224374	-0.267836912385227	-0.0618300574727131	0.0987601602489646	0.007170816350457189	0.0009493704421118997	-0.15811723221124407	0.0772732065534335	-0.049239053401770434	-0.04998073871933556	0.007360345408004956	0.18710849252533596	-0.3224514800184023	-0.07288559529003735	-0.015593833710591774	-0.18444866425122972	0.1442660714578642	0.016537777873649698	-1.124576001026081	-0.02983169416554418	0.033038850967104474	-1.1403251501891385	-0.24766187687225405	-0.15275868955066405	0.02087598040604686	0.05227392332381715	0.19955866986550705	-0.20140280303115046	-0.06615925990349765	-0.17972121117428005	-0.2647742970890425	0.010228326869336444	-0.09897195090111298	-0.1977370348327653	0.03275253517796843	-0.06867210691888126	0.015893117964035988	-0.01538373153970634	-0.1853986265581684	0.10793122565631036	0.08737997972001166	-0.058634184060872487	0.0933214922218593	0.005470208019911569	0.015509477901439504	0.11225331259336477	-0.7769997112378064	0.036301049204184914	-0.14615484806337378	-0.2404630078840295	-0.038766920423432785	0.1401927058910125	0.16064333868137765	0.20219065151343832	0.060477295800944075	-0.06776646484690725	-0.17364954899392013	0.2643956514982264	-0.06301035968809601	0.08518785735296774	-0.12835156363195768	0.34800667616794256	0.021461569229676625	0.008087833446230994	-0.3925977574205728	-0.28943918992243783	0.1822818894676085	-0.06743892200506572	-0.004845324101199847	0.23083700589713585	0.11491301159005	0.04322700974695449	-0.06230232017550975	0.17096780109720636	-0.023639804076987736	0.039386715585022505	-0.22468799832372388	-0.8637420963266579	0.2359073347955825	0.10690155184623824	0.0004168840215030103	-0.023190854539702342	0.01216360389790085	-0.38653068777139205	-0.006017043419527646	-0.03668196758067621	0.1872791002497377	0.08644520146152675	-0.002861928098033356	0.01998514232750264	-0.07610832896182769	0.039063010889903146	0.03400924654936481	-0.29839607131413504	0.3152236616194383	0.038782831562926987	0.047508224116928746	-0.5782895383156861	-0.1034878818536395	-0.06523545679653361	-0.05569470799515719	0.023613875446236	0.12972665569547695	-0.12353877556510827	0.21826040234669752	0.06656262734387547	-0.12273999222287214	-0.014472679127222828	0.3066894777247448	0.2868102756290012	-0.6446496041777523	-0.058286257099196576	0.03208397721541198	0.10201284079024037	0.16723820839792314	0.1834687892965144	0.035592650615188716	-0.1289861570317496	0.014995744170472218	-0.12151245646205808	-0.1640764482426308	0.17898557544840465	-0.034740657808552865	0.14555407104027338	0.006434745749911708	-0.466912140070387	0.1373944537834362	0.11737498686909616	0.17904725202898195	-0.1504630197654993	-0.21021287705286806	-0.17623708043253605	-0.2999500351739177	-0.010004322682847485	-0.1375235838896261	0.035757743507857084	-0.1497852086405493	-0.004992339101364213	-0.15447408734876855	-0.07967581750727923	-0.3823575932140949	0.05034101106286186	-0.12254243387061058	-0.062397808392332575	0.11018445404655096	0.2435892158286383	-0.06793169901575244	-0.009435458354023292	0.07316791239143318	0.13441623110495166	0.09144698247230333	0.07336532038683725	0.19081931961951773	-0.17207835139537922	0.05983291368860157	-0.13498588220101265	-0.2959655786635392	-0.15163686777527335	0.046262490095883985	-0.007636285611760801	0.0034681187638486073	-0.09167944080019916	0.19837801784788792	0.14732866080748508	0.17128864320457995	-0.3106552119990266	0.2082265717981681	-0.06484462124695832	-0.0692779187659846	0.08641144578787921	0.26941023146437953	-0.5469467512823133	0.06109629434013345	0.10923472202287324	-0.07506141399395322	0.0399680593971224	0.05814629472625664	0.13666050264592902	0.2689588019654401	-0.1986068932039269	0.05757095653128778	-0.151820390762947	0.16397462068948765	0.10327586728893667	-0.12430182690542847	0.10380034190740148	0.019666252668339525	-0.0982212413932049	0.05248794093984879	0.1248370605436024	-0.17791162738707858	-0.046758296164970285	-0.05424642509296107	-0.04516431117968798	0.02919022865509763	0.07903411824271228	0.0018465887395091413	-0.2534292185394492	0.13720770909427935	-0.2541896309929623	0.13249414813490154	0.2472737319434833	0.035886153681346934	0.0011861408215159104	-0.025262550641659474	0.06705070448241195	0.142525758914478	-0.011855959120395262	0.000746450084588961	-0.06880489507210713	0.01779107062418895	0.0972314593928	0.07631280422247717	0.08987526862094355	0.02526738008710656	-0.09774544140122887	-0.056608909139352036	0.10892562793646213	0.12588276916152474	-0.055324556999127764	-0.5617962013234489	0.02709146500409041	0.09402425375329812	-0.216389601692182	-0.14169947436413768	0.18863968430671024	0.1190553935423836	-0.011101512893832358	0.06467456256467169	-0.134987081724695	0.03505040481288485	0.11763390560107978	-0.0634191691259676	0.1688828231111355	0.024466682850868476	0.19063808498023624	-0.24338786479073216	0.027939688550570597	-0.019807793794037628	0.20515961935988095	0.1206243283208919	0.2206550155678899	-0.0038834194622951275	0.06232289835525361	0.12448320887649987	-0.05019163928359841	0.04225537767739721	-0.013223748773393764	0.21352278184615545	-0.06395859268599456	0.13259281158439845	0.19121146202636147	0.039700752429297374	0.04965014506893824	0.10108015024202142	0.03232820778124085	0.20827262443604694	0.15351140617539633	0.053993779401957584	0.12616105652857296	0.10905013133483413	0.12832289037577002	-0.13317787981699228	0.0018913783461152003	-0.7995485905000853	0.05782708810179956	0.07332304168682062	0.01365926341566527	-0.0392740834042485	-0.032501498303089425	0.020766721106751228	0.1197511386213114	0.08014141031961489	-0.012349490765250505	0.10703712581737147	0.13405956672300673	-0.0018614649459458706	0.0013866075122791614	-0.4372588343694783	0.16932920944490942	0.03755150422300036	-0.16961089005622598	0.13070058402043527	0.032163986085803786	0.0217227076923546	-0.002951734770067421	-0.07727755803639899	0.12704081968176634	0.17111805184349346	0.17264220076522094	-0.06078714470799493	-0.021633499245127183	-0.1051704456684696	0.09675574431935983	-0.4194898564584329	0.015855263729165715	0.13742393948780107	-0.18299813863069767	0.029386025862481405	0.11566378878172927	-0.17503990752398732	-0.2078189405569618	-0.110918345523637	0.0846927529656908	0.09713753628679342	-0.083281523541632	-0.2300825524415516	-0.08338012971475281	-0.004571772207288593	0.09570962202081816	-0.07764228606646563	-0.18977300657337684	0.016184985315178105	0.10706131919233368	0.2743844950174625	0.02836630201910881	0.09225550610041808	0.09612504136246308	0.06626685073004178	0.09319288510007644	0.1858477065927196	0.07409082891458557	0.0153678103404449	0.08556713044189282	-0.07935516521254475	-0.2673511749807704	-0.39958432498279417	-0.11402897765211835	-0.056965178309199366	-0.28795461495010777	-0.06598548035491851	-0.3284821865656856	-0.07013842168866091	-0.07192980320785504	0.2314782832274899	0.04821761129819132	-0.17963216023755768	0.050992244234189216	0.11083807792468793	0.008790279567615494	0.23558333346971996	-0.03864888776663472	0.015909741527185373	-0.1879466367878808	0.14268039166115146	0.11323463781281072	0.14570407437467794	0.07508707406357037	-0.03026797922496081	-0.07560165768249573	0.2451906376573427	-0.04322319865791294	0.103169228260983	0.1421772528661502	-0.29542427383933645	-0.13755103338054553	0.11012415584169692	0.11409300178916165	-0.05541778280823257	0.20145507468840015	-0.05750506778283417	0.2510333206640646	0.01392472464611576	-0.04286701763122491	0.13427984139680488	0.06288122033198393	-0.14871277023131524	0.09407033760556507	-0.019237295319278046	0.033084659222679766	0.13620506284614875	-0.000245858940649259	0.1934321899501895	0.12425593518672393	-0.4265202755264084	-0.20641721896031248	0.12020021625995768	-0.007470310039094916	-0.22923660602807	0.02245823276984329	-0.03775529654820338	-0.06826927249935676	0.1050915238977827	0.15130290766517196	0.025085916435953055	0.05138194494925739	0.084460576270476	0.012826398838933231	0.15958046242044455	-0.08537341292798592	0.04345915862081592	-0.07204243421492736	-0.9313806982885036	0.09130888274339774	0.10868566697660044	-0.09124499090881147	-0.03732077721805591	0.1674247174751484	0.0995094784252851	0.038115210175084485	-0.048164527789970095	0.1383905289448442	-0.0012470494289557033	0.2223499779365058	0.006745603974836505	-0.09096068382523624	0.08235891970836769	0.006860875057459175	0.09719347880929684	0.18607277049372606	0.05162339347601832	-0.033063416893638044	0.04052486865129202	-0.036797866691646204	-0.239034045610129	-1.0837974841335456	-0.7904213805001722	-0.6755907478424541	-1.0442437863706016	0.10035128575242493	-0.08231952112233132	0.10203611997116528	0.0782317373309966	-0.02036907452725763	0.01131583467996329	-0.2284296612824555	0.018724209114879386	-0.04150417714999288	-0.26788501904360656	0.01232330105062963	-1.3321398596970049	-0.08403201315497304	-0.6260988146030441	-0.00908348123613957	-0.014339011118442197	-0.06401932965069508	-0.023222823634903897	-0.0021987661203865406	-0.08636671974317052	-0.1155004031416055	-0.15280405225241225	0.1823130890935304	0.09153541572717304	-0.3997434766393219	-0.0263433663267263	0.10836110790806247	-0.0546679906287178	0.010373329450956778	0.18739393066696866	-0.02327137255563056	-0.054555961791579885	-0.07135734252645765	0.01842821997866492	0.029514704578055093	0.00258360308465038	-0.15066861937755474	-0.03500010010084837	-0.1940678620583889	-0.4323805454990067	-0.01970938746928985	-0.6174925219574157	-0.06380368150222873	-0.604245627042931	-0.042398231231677484	0.13128464410681062	-0.2151616671074979	0.13546652760759215	0.08213728027559418	-0.4852854512083645
