## Supplemental Tables for "Paralog buffering contributes to the variable essentiality of genes in cancer cell lines": Supplemental_Table_S1.csv (part 167 of 279)

ACH-000116	0.200046739001016	0.027619555725939028	-0.05466519987323214	0.19297054005929687	0.05568969109226345	-0.03256942555048743	0.13915682918863234	-0.4062225870335907	0.12297729525949402	0.12191915911458465	0.06694710322415832	-0.012364709646227122	0.013080028165594688	0.0005378082481131599	-0.13330673958134054	-0.27692206696538163	-0.14562941965869994	-0.4383982718774233	-0.19224327693291887	-0.0013454955655827436	-0.09837079590510424	-1.4612489710320162	-0.4965651350007737	-0.15427045456629418	-0.3537101349361406	0.06015471416865398	-0.5730778203848106	-0.1697819661257784	-0.02018650467237253	-0.021899094569061296	0.10183907553940888	-0.09848831586878792	0.03552990070543351	-0.030620364386361124	0.034576656927288445	-0.06989914921393471	-0.2642095934472469	0.2438658128600301	-0.038775747573158055	-0.035704143039569716	-0.014241639668603959	-0.2537758687611313	0.034061625108896015	0.047648621184756726	-0.039297081300510614	-0.04929612185104818	0.06642235499273161	-0.061993160000220066	0.062103973760180974	-0.129553000847268	0.05278044536432496	0.0762989323442997	-0.03841406281279229	-0.18943448843122	0.033564531697549256	0.047249471142823206	-0.14785637907255736	-0.02052097321640952	-0.0130348920424363	-0.017139692262176768	0.032321065011040616	-0.10832390549237153	-0.8510012873696716	-0.6138510235938833	-0.16190815408129744	-0.052234603340305136	-0.4764566959044626	0.057308578439561074	-0.002299253169960192	-0.0220872529321469	0.03763379708111605	0.0359163911422396	0.09463395997214348	-0.3742089785101866	-0.1291633384157371	0.12416563669103582	-0.20682896992301064	-0.005325365042105006	0.02781607015657645	-0.08129126238085876	-0.122914966999982	0.039712579019269376	-0.2405606508566165	0.036806233049013086	0.017085926997796243	0.100606870379268	-0.15060983527759805	-0.017112013259510696	0.02578217796093874	0.028191283650494045	0.06305847275317965	-0.03783730878157872	-0.030794337894931526	0.05421444404865472	0.031464825465631764	0.07351043541303465	-0.04880876579741037	-0.1028491423980262	0.13384448356480394	0.034816815866545364	-0.025416730595217048	0.12287775012523652	-0.06307415880370011	-0.10280477245717193	0.04207203773308652	-0.28458887393335064	0.33926787127340874	-0.4982553738068749	0.16183601975653664	0.06414086708086905	-0.033984643237763554	-0.12213654698196195	-0.2565168651916243	-0.06398039097551304	0.04962496166492232	0.03216314914245518	0.2929218413566531	-0.15483946234674442	-0.10568179723182776	-0.07749031626153044	-0.14749181654409152	-0.09360852466701844	-0.17259872504231918	-0.04597904415243448	-0.09591478449028452	0.18948004235884985	-0.1410297300176863	0.038508621782118516	0.15627967127409612	-0.011139383817864985	-0.12439979752233128	0.058496328227005776	0.048984806688192335	0.06938002818808378	0.07439978833729846	-0.13319921744539678	-0.4379506814511969	-0.2297028740254966	0.06582313479870783	0.14378818183355213	0.1645621560926523	-0.20932401539802972	-0.3046396105632833	-0.118015404673112	0.07496508052690741	0.0174125874587274	-0.08547266949979998	-0.3485775591405851	0.058631712083854585	0.09723871563083647	-0.24602074299707266	-0.02875930669298122	0.005943594681519457	-0.4939384808867657	-0.03542747069834359	-0.2472426593377044	-0.09393846266445947	0.025339673521571317	-0.15433371238620885	-0.10491481820083168	-0.04694900549365957	-0.018737518907412497	-0.14162393389215386	0.0679776734194726	0.054270585794024266	0.11537660131141185	-0.055027861614072915	-0.16322905426487586	-0.006835834104024689	0.0020610073366157896	-0.07618487483963404	-0.028763981604453943	0.16307546992128447	0.030841899951182236	-0.02249443936882694	-0.08492549272391854	-0.11167310121290117	0.039422538766373014	-0.08296819582746151	0.15605584414652188	-0.06661616293022607	0.09990157146478576	-0.14589417524176748	0.0359989274815223	-0.02071261876994357	-0.10108914412365616	-0.12490351162053008	0.1007012196739683	-0.02051808339078607	-0.16566485418382332	-0.01999765032618253	-0.7552067422110385	-0.005265683703116957	0.12410121742888565	-0.5379077000526629	0.02277173359000699	0.06331593635743334	-0.988997870464892	0.11057766131949404	-0.21577286267519066	0.0584363605829578	0.01013157785328062	-0.22507086208741567	-0.16063774427942829	-0.20289448519555006	-0.7042557800931034	-0.6614486907609478	-0.507617684210787	-0.9932541997234108	-0.4717006677509808	0.10730802423004873	-0.29371969324372743	-0.8336949184506203	-0.8951963214891722	0.16197197160899635	-0.1463506858986022	0.08418475378005684	-0.0905772892722071	0.09403850598956998	0.006180845248174281	0.11637447367914927	0.15614166203064486	0.033363417641994714	-0.027524219699808228	-0.035108634987068135	0.0004051225061149562	-0.007334096561757048	-0.016466337184420917	-0.03892783227964401	0.019201077419817504	0.04632314516958735	-0.12396941752571232	-0.3696996820657287	-0.15286446493890718	-0.0894371819530201	-0.022526998983905443	0.04909629469181655	0.1330930261836899	0.04129412024511173	0.12761285131671318	0.1642697406627241	0.007760374527563705	0.030791638182317036	0.11863509840016435	0.18585892673400467	-0.07872964958652398	0.11553625973511117	-0.0468265363256936	-0.12234723335452242	0.05709518214942664	-0.03329429918562647	0.050035258230934	-0.15652553628481838	-0.31224584472357403	0.05844554936326835	-0.0904090694099684	-0.0008198412112057513	-0.09547439803265463	0.10130267289615293	0.07777940180811299	0.06111814929481965	0.14659737368791256	0.03883261710277588	-0.10515835272364096	-0.05236779864450485	0.1220085972478131	-0.044457061774616655	-0.18271000858698191	0.11009343258691846	0.014678113040354816	-0.03243188957494903	-0.04583463723335905	0.0509032035856233	-0.14567749328179586	-0.2340341027889456	-0.11818252714448467	-0.2371460571073841	-0.3797931043014972	-0.011257953797780015	0.11950681395667626	-0.0803154567468386	-0.7517609730055476	-0.6542820597166011	0.2991441133220666	-0.15761741855906133	0.06567776134529557	0.11581862390034775	0.034687213203443194	0.14662525630978132	-0.2751684391263279	-0.13838995211884164	0.17724367754037074	0.026301377900121062	0.09426256992648674	-0.0121769070195767	0.038188785441525055	0.30429322356713223	-0.011355085631489063	0.1238964423591601	-0.10244998584634678	-0.026637523351000163	0.21706783177799066	-0.1420109143085501	-0.02797203505052154	-0.012043832567683918	-0.03154058890487705	-0.17025216825196038	0.0333142130216174	-0.023601753731246226	-0.09838482797797052	0.09103421005418944	-0.017625468911430617	0.02458060233890317	-0.18269382528928246	0.0745238305530394	-0.04400248995010738	0.028920867024921193	0.18007639339887302	-0.016379358303555826	0.11463120147082966	-0.14492676572290047	-0.15175511908978104	0.15929856089713304	0.13800845420190105	-0.039164750694137315	-0.04975402612028778	-0.010050728097301766	-0.05949628720145311	0.18459953026646173	-0.04553062739223352	0.06639651331231967	-0.04555222838898575	0.05330877081810837	-0.025615830561029517	0.003688255001817522	0.10404617333190852	-0.06540167130052313	0.03502053297378798	0.054683172727124335	0.03315596441864998	0.02916961299151567	-0.3765331411131653	0.09417475499456276	-0.07685770790393735	0.026991597764990303	-0.0006380266520523499	-0.10163728873726806	0.0011699417907133608	-0.07653331099623238	-0.14041675661352246	-0.0649056407810041	-0.1587963736374269	0.0997024184065431	0.2381730485070125	0.14589824016260833	0.07209245150574327	0.036250620899372255	-0.14366129954786372	-0.0002253578870073433	0.07652274908176394	-0.06589943531663775	0.08605862074192575	-0.35181827173610586	-0.3672762128117412	-0.1791242271524728	-0.1292732654352838	0.01950037528446058	-0.255813680345597	-0.2915258647506108	0.048767818324190464	-0.11901304512357712	0.14729772328172555	-0.07195264073373497	-0.10606984638094392	-0.1845986606760908	0.0879472462762492	-0.14672147153058715	-0.10185802762027324	-0.03530541750140875	-1.048031648181548	0.07329043231162702	-0.18527166078621596	0.003271774109686641	-0.09714189786684076	0.13422903100807426	-0.10621965973398456	-0.21733669192830266	0.0074578604648245905	0.045336383436545655	-0.1025657951665674	-0.018824462220094557	-0.29492361818531393	-0.1349933896876635	0.1079214855891556	-0.012096895111738613	-0.21782643304146268	0.12960881876105576	0.039348927226628035	-0.07672005512100427	-0.01409163328345966	-0.014596538734805454	-0.3044966318353243	-0.010959044516336057	-0.09891611306996068	-0.062231355886696635	-0.0494198033275196	-0.025994420903750363	0.014107794964714369	-0.028160318272205182	-0.1866431250219279	0.06733357499145096	0.000954207575853149	0.06174276889450259	-0.22790537057146984	0.05919116555274681	-0.04046892576403032	0.2928542530512118	-0.2608421156178157	0.060896517796536466	-0.06294972297000803	0.06009642762279448	-0.7424681332946667	-0.5954676409179336	-0.1102568260262745	0.05399780931354002	-0.13732661744811295	-0.17693275698375155	-0.31951856359419306	-0.19905965640323856	-0.09590682002949102	-0.21410469507197166	0.014362092999387363	-0.0742419545074906	0.0048898844404515855	0.2653372591931468	-0.14654051505774038	-0.25783117074580736	-0.06779147501982856	-0.035886669375086645	-0.11535314480243765	0.0168495058318494	-0.07946132237041215	-0.14011497920548732	-0.3809114140828697	-0.051888257218978884	0.07589820681297313	-0.003319423865763729	-0.16260628277558364	-0.14285331673233498	-0.24895332407845625	0.09849787799599488	0.10154361595443276	-0.35165475541997226	-0.05205721343165445	-0.7856962791669152	-0.0407130681640087	-0.10174737627084647	0.02013666437968907	0.241271615685904	0.007929847075304624	-0.05874954961624404	0.04232989194182669	-0.013771900717957529	-0.06568801934236254	-0.1186202069914064	0.03468458343683794	-0.0936759527560351	-0.13988661496733107	-0.1792722213012751	-0.1433100361893731	0.0022855264580999065	-0.00461080553645813	-0.4025354764379177	-0.7197178925324001	0.004517301404722928	0.06583892863146411	0.000416654797682384	-0.037168089577037065	0.055156638761588224	0.15025048545965494	0.025769281016661816	0.06762474776229806	0.013862675357036166	-0.1909599048383961	-0.008722777430115963	0.05714979921865381	0.07241376977741766	-0.19189778320720555	0.05443110978983932	0.0017892453050801305	-0.03622084931269181	0.08643392460882998	0.03003438700356693	-0.2330066527594739	-0.030139097845166624	-0.013508660963417412	0.10804764183657216	0.0929676075660052	-0.040534418915547536	0.007317632465001028	-0.0763251775440742	-0.06920109402188089	0.031037619694226005	-0.15993310177161693	-0.09432813905214142	-0.03708474075573453	-0.17243218247583586	-0.08245342768610248	-0.01809815117711653	0.10339678548295618	-0.9611017039769804	0.022803101251939385	-0.09813742041592073	-0.9112413018202004	-1.0544701744453822	-0.4066367757852363	-0.8784196956420919	-1.1713103701667824	-0.10240996353336207	-0.2879384289463163	-0.3133058030453602	-0.34505124064043496	-0.2422342790125955	-0.060153694978711585	-0.12596517466039342	0.16066030406604484	-0.13471594070179507	0.045053811670764485	-0.015478278614308854	-0.07508764964130578	-0.16841278208468394	-0.0782853841047957	-0.17248567497239198	-0.1084418896656498	-0.09914156745853893	-0.03943385636347081	0.0178922087104682	0.08929812087484995	-0.07804890760709195	0.1626952664461929	-0.10424535232195987	0.06062011325348601	-0.17461769577041947	0.26393365993890866	-0.08187684048277817	0.011669404452632915	0.06212309794742445	-0.015084309738273188	0.1010985177948244	0.2048737637306608	-0.017464859179956976	-0.06696078421688781	-0.06687065531451214	-0.2215575559838255	-0.026537808355478386	-0.555918005970958	-0.08131393583276746	-0.1590324866521904	-0.05589606770098795	-0.12630473526713762	-0.07691583644529755	-0.03306535301620082	-0.03511622121152759	-0.2388991568452778	-0.06313964254835389	-0.05224909384616981	-0.019365937460362984	0.004677325989122021	0.04285061046785904	0.12863866302418814	0.06338818237310223	-0.08597685007877075	0.04996039183703018	-0.02056053050030804	0.03620552708760422	-0.0016099925584007028	0.031072963192578018	0.016416446818432694	0.0556763576966869	-0.049755105037285516	0.10011601718917668	-0.024756662690309142	-0.035430058404839364	0.14891900249222528	-0.7891989186483077	-0.3633621726954615	-1.1202195637977872	-0.4102826354702316	-0.5191333789158007	-0.04850035178193063	-0.9922371388002204	-1.04761083458105	-0.8309485301354858	-0.2023834667249305	-0.13328016559126096	-0.06163379269842824	0.03098816749077713	-0.05233248668420856	-0.0760347377167043	0.2896757656908225	0.05208987105202962	0.11468319439594984	-0.055065844005376785	0.0418200258928506	-0.059751784869232764	-0.13010204875317438	0.0005245818710525451	-0.10770629648051183	-0.08881940065409964	-0.1235249340681404	0.10492481335870248	0.039941693269711184	0.1052379370081643	-0.1044214657463104	-0.005386136038296365	0.17559656243868746	-0.03566539232865292	0.020850800862429898	-0.023335449473712817	-0.09361143490868767	-0.06527865365818751	-0.3992178152983525	-1.3028527898714586	0.08291224829650623	-0.08063195079499795	-0.06842270840554629	-0.03299597932932808	-0.1447618472584622	-0.2944783448104705	0.016834030862580174	-0.046188734929305336	0.13450570426511674	0.0925237636938234	-0.014778891312737038	-0.06817166066200549	-0.3034327011019592	0.06739518362645204	0.0595958267260413	-0.22669322549845794	-0.09587776554625878	-0.2734256916422491	0.2140680918159384	0.07221565960268354	0.08254925604333033	0.047980911397860204	-0.01922247111119817	-0.07260554032028703	-0.2097167038175515	-0.09471023118851578	-0.05119260965606473	-0.1752332493563012	-0.12257455461601803	0.08231635248245134	-0.18999420854263235	-0.06446118266163035	-0.1716908537318439	-0.2698352704117287	-0.0858357241849249	0.013509714280079896	0.12104851570600915	-0.018680235552549218	-0.4461656449621284	-0.10207645953856284	0.045063285301284964	-0.09443852133191802	-0.1824670113712644	-0.03690112734831935	-0.0005033685821749993	0.23746893375669184	0.1139263382434826	0.022272768144473674	0.06582751938849835	0.0686339183028317	0.052016117509979184	0.045377279837939	0.08979682375541351	-0.052787658698392935	-0.0004416474989836133	-0.5255446146236636	-0.06883295403089354	-0.5911091075215363	-0.17495656814681174	0.12353488801228556	0.14682284824333644	-0.15785111372393698	-0.09623227615339136	-0.1134663756006697	0.0019321624836493587	-0.07107444604787527	0.06570845390728673	-0.10790154289750227	0.02045993629258673	-0.017564507783719645	-0.24470646767149634	-0.04700883818179879	-0.09818814935336026	-0.06629620858708231	-0.17109142036434494	0.11130882069255144	-0.05168360767698287	-0.06276095719439256	-0.01838071227926748	0.11631067504922335	0.028881274361680517	0.04122015762481239	0.06385267650881099	-0.0239129007740188	-0.0050848546853195405	-0.15112355147128648	0.15797396428701174	-0.18206501817478254	0.1262598352903264	-0.10726311033694376	-0.11237545048650337	-0.20196436549330013	0.09395811737094244	0.1373681187753655	0.0585011936640726	-0.02663320092600463	-0.20491599665246	-0.3145277933486409	-0.08690534425392209	-0.13804207709790434	-0.3347654000647526	-0.11227216199496083	-0.029828954317979613	0.12508029626077194	-0.10546562423898263	-0.5923784616766428	-0.7158461222371626	-0.24001436456805164	-0.07861275807026312	-0.08284152161519634	-0.08169975026791412	-0.4117634655798576	-0.15606742344906116	-0.05528996337790502	0.14307353334409773	-0.027871275377254087	0.11869926061416687	-0.14939009591345329	-0.06196047277070842	0.025108109742543287	0.09572855164872167	-0.0059119074511520256	0.062326047636612376	-0.004455396077669393	0.06655905582335726	0.10939744395983124	-0.1065634940371147	0.1135504107395204	0.05723059197054059	0.02364895256135756	-0.7032247837804629	-0.11477680996051247	0.1804379392049718	0.1562695315371773	-0.11123755715377506	-0.15478526318510255	-0.015825963411540314	-0.08560812624295784	-0.02698616339257208	-0.39676893377065375	-0.12242574304754858	0.002849418357861646	-0.13584252113241305	-0.13172479879485685	0.22620618488476635	-0.0017064652522660573	0.031612473284805764	0.02638877234074005	0.014381973665727832	0.0001270812473719054	0.09805394793605664	0.01885639858204106	-0.01980410174260633	-0.02015259675017072	-0.124906413178644	0.007485582729947083	0.05469267346269421	0.01585274790784883	-0.08951228512893405	-0.13550000801860307	-0.01896789331814224	0.07628426715785329	0.07821364284660011	-0.13249266236142734	-0.03717697022618964	-0.02537049323300384	0.003854237514797643	0.12542648797232908	0.06332317871488231	0.1122381430914203	-0.03412417633568023	0.16185520480697185	-0.049282829970566516	0.01646707120767656	-0.18226595769544912	-0.010241639459550556	-0.0571074239490045	5.5204371293138415e-05	0.014081418428013309	-0.15601061823608214	0.04106831695310152	0.034381329304002214	-0.19975969027526627	0.10127334614221248	-0.16186083341389992	0.02469254840405907	-0.05863004038005293	0.09767185426219764	-0.04015748939650085	-0.012222756425738215	-0.5962901675386159	0.06540328869647515	-0.1291699752135328	-0.9391065538266746	-0.13171279732456576	0.15913336712028414	0.11437225094890617	0.12258876075820922	-1.098098296691875	0.12944713620933593	-0.22312530985142212	-0.4363541409899171	-0.040706344370550235	-0.33624187047793985	-0.08059797164926763	-0.27705246045439685	0.037231368214782505	-0.1540504322721399	0.15255101893130096	-0.2844153227382926	-0.02737643028128456	0.07589534378774432	0.062443180890348886	-0.07139056629578266	-0.3135500943827749	0.1703944915870742	0.055068411116850784	-0.5397835300341941	-0.6455497040510876	-0.12264673328603315	0.14422466641784792	-0.016123770423267996	-0.033105489762373146	0.0011540262267028358	0.06164269475958142	-0.058194329267180024	0.03704871820875852	0.05517184692552985	-0.003775335590314696	-0.30272815405403114	0.09969944156800492	-0.05635136069811205	0.0488301044969276	-0.1057413816090724	0.06739972876771373	-0.5949840261954079	-0.05409968470026843	0.04255858511102093	0.13085886643393685	0.030477766897185017	0.2542821901114562	0.0957450616914008	0.15374131352047268	-0.0935585576071072	-0.05623971011821925	-0.14157767863502274	-0.22061363262743292	0.18523994396644053	-0.03451736175551026	-0.02283243096849579	0.13163088963562292	0.016114091774233362	-0.16684750105337728	0.1061560348675888	0.04921298903896147	-0.014217924266821318	-0.1147209896442605	-0.08422092753420275	-0.07734347641246962	-0.08449078762929872	-0.0305048226053328	0.12259715989254599	-0.17263152533837348	-0.06906506032456126	-0.17709249037233826	0.12801586770511508	0.017060232355037442	0.09889117459388903	0.008139165713033202	-0.0982187306754097	-0.10824429538677513	-0.4499799490208299	-0.28604918485426944	-0.07981334178177289	-0.24825083373415394	-0.342558265626413	-0.3603591811415584	-0.07042952693264318	0.1805625201417626	-0.19623202209541768	-0.1857472701635008	0.038354030134636924	-1.2504982977063392	-0.05113598989516914	-0.024570145134912555	0.10330530165912673	-0.12432467342587375	0.010204910595148768	-0.021654176141668167	-0.0019369314101738496	0.033702396684707016	0.07109616002104606	-0.05055761867121885	-0.2365540016881501	-1.0784014959168164	0.04016752323945478	0.021795084920308242	-0.05431262824827153	-0.052167877483429256	-0.4700729973104764	0.05262324619812527	0.17227680783284835	-0.1325772105029435	-0.05973515302774686	-0.058419213124330724	-0.0428258142683256	-0.13424796226997726	0.07006013864691657	-0.19254160669454154	-0.13532126333525638	0.2768727229268357	-0.1042319708458606	-0.13634803100570814	0.008994463383807865	0.10405838554884612	0.019217700139452083	-0.536135666232965	-0.555182166074181	-1.231695080213535	-0.004773308609472477	-0.050443284613297626	-0.3131458044753054	0.20424971622967428	-0.2576115558513332	0.041588265812076426	0.0018295731771098636	-0.02763322831318168	-0.15731045734141033	0.06585762724280908	-0.09729463264772954	-0.09984324922019047	0.04785049061765122	0.14144092498871638	-0.4060526141042881	-0.5093286297916656	-0.2453410788496572	-0.0944955170572933	-0.17951400365619952	0.13044071529695805	-0.13480502177541304	-0.05488264605736777	-0.2189499615456198	-0.23427563698441625	-0.036011267062561275	-0.005642517438158906	-0.15815766372446374	-0.2365292009891703	-0.13167594965980295	0.20125907446698255	-0.17810892373206988	0.1551645515728221	-0.11229711409885182	-0.08256155233109683	-0.1211998069372634	-0.031149490772343507	0.0008129479373325892	-0.03357277987310979	-0.2005010820003579	0.048705539470583765	-0.018697891543356847	-0.07408644608923765	0.07114950521049962	0.07577973484068183	0.012503369463211742	0.04085575420885839	0.0616121783897369	-0.043812134072295984	0.2543468378820327	0.06458422955923902	0.16441551413578712	-0.1914790303256088	4.058491443552632e-06	0.014649496325654912	0.22320043863431047	0.16063254221352674	0.07366513951971275	-0.3410199449596345	-0.02995248649153653	-0.16482963408485612	-0.07653048804895328	0.048170325922278455	-0.09199075033652046	0.07418036246354064	0.1757873487018701	-0.2382072327149468	-0.33613969991269743	-0.3405951700483601	-0.2944638662519357	-0.029321509988056292	0.13899329097035146	-0.7048870331058923	-0.5112467886046136	-0.0795739979554498	-0.1454737711247687	-0.01668956141989428	-0.12169518547026555	0.15497387634839735	-0.045976293339189137	-0.15228526814571805	-0.7359854000249855	-0.25676874242433084	-0.1558347794909748	0.062324385061442826	0.05495575447509879	0.07217301258875528	0.15399119916599707	-0.214390958113686	-0.13352506841879055	-0.383969810784974	-0.16413831899610146	-0.25128442593352074	0.03753261439571925	-0.2295671883161544	0.052256453319081415	-0.1513781035969768	-0.023169916122397813	0.0433662568963719	-0.246061247792753	0.07782211904770495	-0.15097184840366476	0.3734688929069634	0.008204081085314719	0.02412644652829165	0.16826901234431138	-0.2487713611038283	-0.05674498341594845	-0.20867806383085966	-0.07730575138038064	-0.12224315643186527	0.16803531467256835	-0.012549913499214959	-0.4648900289201478	-0.1426679624929587	-0.02906814099355657	-0.26735572721541384	-0.10909728939683393	0.001670915947053182	-0.05426582369773298	-0.12272381333983665	0.1302048314401415	0.18436284202123324	-0.05129106336989416	-0.046085005947661364	-0.08131531622227872	-0.2177070833490952	-0.3500568896961833	0.06502647824383193	0.004704054619300474	-0.09456868277342853	-0.02762103987525953	-0.3081849577211079	0.14099592159652824	0.14682058239594328	-0.009586451595857116	-0.255752545984782	-0.05524540250365595	-0.672958470290065	-0.09639012903540987	-0.10412722920325444	-0.2389608716275425	-0.038589107682493885	0.11194400696979967	-0.16397047718325164	-0.02412401628168161	0.1332111105971437	-0.015226796327397506	0.006270861478113042	-0.0016557656749588026	-0.03344890816034151	0.02094319309166047	-0.06955668205974956	-0.27410081233946443	-0.04399128573007381	-0.14549647415037673	-0.032164643707219887	0.024935777193031368	-0.612070713798327	0.020811074517618103	-0.04031242712125732	0.09234113028148108	-0.06386795088539324	-0.1664913326218967	-0.35798893970785395	-0.17700111769486532	-0.09322041607122243	-1.1926070551085584	-0.09657783390448993	-0.09772752332009206	-0.011494030704064405	-0.12732004430882565	-0.05135082992133472	0.07160149888474912	-0.027805506117999486	0.13914308314783128	-0.5426203508278326	-0.7880958626594601	-0.8066197066143158	-0.9915608512116714	-0.8570122035676071	-0.05406414921950562	-0.460802009483983	-0.13909049587387626	0.01314681775221698	-0.2587900631977301	-0.9453475708075068	-0.6589873321448401	-0.10968134144173576	0.08918480891026492	-0.5792204103060322	-0.2777464117396227	-0.4923010905020658	-0.7878664082414509	-0.052065540068656366	-0.2539138362548877	-0.05854036225315059	-0.05004555972625887	-1.2058296098389372	-1.3535516753450414	-0.2808172253719577	-0.045574239575653264	0.05703473085559885	0.043989019571559256	-1.2570641073682514	0.007996466837283864	-0.5448874119869416	-0.7626803492923291	0.12790779909533506	-0.6785284156834269	-0.8631520296734757	-0.14497053862643355	-1.2716664924122825	-0.9975269524066496	-0.10671326107242456	0.08558208210086303	-0.548057502529521	-0.007503279078249287	0.024327586004359823	-0.10181875975840772	-0.11468346621242022	0.05054089122565991	0.035020962286000414	0.1257256665702395	-0.13805281340690329	-0.1557740192687873	-0.22905104926902844	-0.0888070243054142	0.11367826001318207	-0.7535527897975318	0.06108989018535515	-0.4611136751992943	-0.06197964021111173	0.21572974448437365	-0.032800312672510025	-0.3697942387158303	0.18538294135487274	-0.014488408468824666	-0.16219763080764124	-0.03522252527335608	0.03485231083138133	0.07186748208458497	-0.03893110768751802	-0.6969069004106353	-0.04654278697281765	0.07926889316460749	-0.12577481663203371	-0.011685431381485908	-1.187967406446348	-0.4903479658924996	-1.010575142070606	-0.022475079240092715	-0.00923301162511534	-0.12040643509161968	0.03433703267519978	-0.016085674995005544	0.034316823542764684	-0.08201414992143079	-0.1677084551878913	-0.02640475192256436	-0.0862682073239323	-0.05832953106547607	-0.07317897135441635	0.008595406311454837	-0.0024002278037771785	-0.06044415654195641	-0.1696536004851385	-0.13619688139119596	0.062126850231709364	-0.04986207233005712	0.18733897442240294	0.06515009424661271	0.017436849489790376	-0.07209387345461918	0.05255724753944822	0.10344965514684096	-0.11927865930086985	0.06680234856886626	-0.17731361878892474	-0.13586003212047426	0.010364523354322324	-0.2399471923377904	-0.47346201191614	-0.2015949943103877	-0.047715672743864915	-0.15479200904123486	0.031159025128515663	0.1499043681129502	-0.11719198365937825	-0.017385767426481392	0.06137451405896289	-0.11034631611113524	-0.08819670514315392	0.024370009972210255	-0.013720898601487086	-0.1039668351596824	-0.31557447845401604	0.08610900475924944	-0.18289841399669635	-0.055221594308940185	-0.17242956805397436	-0.32367117879690666	0.04131730839767346	-0.0234239846518118	0.03849456067055333	0.12262994786244785	0.03576255290933997	-0.05147803926261327	-0.2213096535626673	-0.08944360370803117	0.19228369011295512	0.07474741210516267	-0.2840003901302055	0.020778231917165917	-0.09969418015185497	-0.07973863696211865	0.033355966290881035	0.058773448350872774	-0.1546038077183923	-0.09882365240740887	-0.10908638982470666	0.06070169842037504	-0.024098442748262502	-0.15378487735471014	-0.19229741292617775	0.03473467729915315	-0.7310335445394304	0.15285279161412954	-0.1490783552936506	-0.7171595333895997	-0.4907696959516275	-0.7933729927587557	-0.02848047918341554	-0.11161824771820283	-0.009403068184916468	-0.003480038954821996	0.19923493937574835	0.025086398575285523	-0.2545640551598297	0.14389140210183465	0.1996897567157688	-0.08293647150132383	-0.10698537973106452	0.008526447509020846	0.09052494874212562	0.054471792777760084	0.051279889615517486	-0.08000737641687213	0.10740930088771944	-0.3576697375378965	-0.012253043714159974	0.0066367519426949705	0.02328079496433571	-0.034018658349734915	-0.07313219675408576	0.0006812455285135533	-0.1348346585903872	0.022814864952587798	0.0019879736345850274	-0.3286149033148552	0.05696683646915175	-0.3457710243585583	0.03560440841792894	0.14622703339047974	-0.5018453183621232	-0.1901958731489435	-0.12719410373459125	-0.02527473348108461	0.1629955450411498	-0.32676911878183384	-0.275769976503811	0.01624492039152554	-0.001714333223582916	-0.0849592208617555	-0.0003800089535548362	-0.01834114346828497	-0.07827352974870612	0.07638182687986615	0.030678198189936064	-0.08679993618292514	-0.9103933943533298	-0.03953213934453453	0.03606150774008049	-0.00525906490602913	-0.009078403826688262	-0.04200939685226992	0.067931349791491	0.016440179661782062	-0.1457925023923233	0.09993126095464183	0.03202474406447197	0.16647176079682105	0.0067796396524249705	-0.4654911783085425	-0.903223910633764	-0.13661303227520968	0.04435113227527313	-0.01805901491182229	-0.4964038380679167	-0.012225341420724373	-0.14929288683762065	0.016484874292372182	-0.03905908867923898	-0.02921064786698897	-0.9371498010200432	0.0067557235139629355	-0.17041889812069552	-0.0917052386757379	-0.06989657016674795	-0.12545636017677875	0.10699604074080687	0.06234889463501559	-0.03349225742189391	-0.00027236639537265363	-0.14055513291010227	-0.1540385236318166	-0.046440174820303166	-0.4061164182078906	-0.15034214116363787	-0.0882347736650438	-0.017614621964799064	0.1088177604472083	-0.20347990397625065	0.06855853992196695	-0.010675659130380578	0.21248402675930364	-0.17906481273554886	-0.06887433782856743	-0.050547798997978684	-0.08527263248960873	-0.394215436236642	-0.43326897833927	-0.10223018483605696	-0.24961043740152036	-0.04306953414424024	-0.06841740388270655	0.03896455839678014	0.1363750730715021	-0.10236465691075948	-0.0784711998367616	0.3164081611876968	-0.4828528597808096	0.004453704665582686	-1.1418032590156246	-0.5358163022142121	0.1232891983695981	-0.1160430674517256	0.006229516367298694	-0.11415353036827575	-0.0018492174928951407	0.04281129340223522	-0.3399367284722125	0.03582707574670143	-0.05222858521795848	0.1220652275462548	-0.17330268201952614	-0.24631449332495525	0.0439637949404883	-0.0743181917535028	-0.12347218559365128	0.10790065392990256	0.11718756442731952	-0.006939584475404988	-0.13996717295734667	-0.03963679819442191	-0.05202406460396871	0.006679215253201732	0.04003547732193985	-0.0197653517268827	0.06492728655062058	-0.11219803595721392	-0.09244338115099356	0.14763294651283532	0.04561527084622557	0.08577727479966285	-0.002096599181692486	0.09101735282923218	-0.9192899044524449	0.15221233889997532	-0.1074819015274912	0.18815674683364206	-0.6294399029457198	-0.1300540985072856	-0.08978735967732361	0.2341572960506037	-0.1437915049117835	0.06505258394956888	-0.135932081497674	-0.2379276558802992	0.17036177711169087	0.061643876826441166	-0.006234854455272229	-0.0763079714859891	0.05145247539425278	-0.6865623052315943	-0.8791006474406069	-0.2326084937593361	0.09432883488056544	-0.11722751009603208	-0.20023270248314387	0.1570151834413514	-0.051338397959346437	0.08285577781426932	-0.04790645198888467	0.03775007087844047	-0.15161777556803985	-0.23160386882272985	-0.08759623430472338	-0.1140390639127963	-0.13938559709133228	0.10760876754406408	0.1135116700633936	-0.16045435063284133	-0.4035048806875889	-0.07387681893832428	0.08464879036860609	-0.3462543227383765	-0.7044693568308846	-0.4037267506632488	-0.2578137908814447	-0.30504179138284426	0.1574896431353512	-0.7722379992716409	-0.11355355516358452	-0.4285398943938878	-0.14558557499951494	0.039483645183144685	-0.7468935271729686	-1.13289827058973	-0.19804902650600836	-0.03158074464800373	0.06981038464026303	0.18379664729577336	-0.01964282492022703	-0.03106053078724005	-0.29108084694823144	-0.8914363347294975	-0.2994849328648458	-0.5141777642182307	-0.07226574392878618	0.1074537557096605	-0.6376050291534417	0.01892657307125636	-0.06024684128704722	-0.12878121359197306	-0.2132078096048207	-0.3462216290679072	0.03699978534562609	-0.012676064858890406	0.0472149165736026	-0.13292763487468448	0.1308071386844786	-0.04211344481718058	0.10327153357081073	0.11672828431503801	0.03746949002734616	-0.5140766855920741	-0.05147600424377158	-0.03878303101463766	-0.1359756948877785	0.10196624337461728	-0.3231354130874399	0.04085258820639101	0.07368581991957515	-0.044376798427845206	-0.09355126328306217	-0.03231196531713848	0.02567664599118277	-0.13660333480660547	-0.0015515691109537107	-0.032390695278047145	-0.4435068154899461	-0.17285204321002592	-0.10789844976365848	0.014352340216737956	-0.04981275830285235	-0.0007721924673059856	0.043879932698885696	-0.0895894420782014	0.09790018058339274	0.28527087286491803	0.04737407760656287	0.06820417934447175	-0.03541247457011592	0.15099473299550534	-0.02277229657543631	-0.6144452451850451	-1.294909705911386	-1.6901793931165976	-0.7800205346551348	-1.2491225630139948	-1.1965403510356618	0.003273378012046009	-0.9540158615262472	0.06259158520379565	0.0213353669588063	-0.06857173378860495	0.11097842339810304	0.08980746353449408	0.15578911191078573	-0.09052053510371436	0.07783345480127643	-0.007061284187336883	0.10600502091944053	0.30159429797955656	0.1479756360683057	0.03705529089189872	-0.0641235640500417	-0.1603665977736385	-0.01578813614296509	0.14561929554328626	0.15936824276908576	-0.030160743018992374	-0.09244932017110198	0.05625975132500596	-0.0026083045931747373	0.07811360478219492	0.034253898560186284	-0.02264911181228722	-0.013125317545317938	-0.09643300479918457	-0.031877696097465116	-0.2410063604677089	-0.22617290481180266	-0.1261361042609855	0.06252122040638709	-0.108962633230803	-0.2046432294816389	0.07829212340106789	-0.1249496392110232	-0.03449473172853334	-0.2761992482759957	-0.2868307060941256	-0.0045857744733935855	-0.0788111299763957	0.1637469881096484	-0.041568633919898235	0.0010391204262316755	-0.5261616743818044	-0.27811590863661106	-0.0570946939613445	0.06553971311158531	-0.2992978832633496	0.060424421738831086	0.11925701399892605	-0.24781232359906424	0.14741430093823946	-0.05422090653145529	-0.12782782553948324	-0.001986864657056236	0.0018603478011601003	0.0987184991206097	0.03770658906921573	0.07904679716931058	0.04217328021952988	-0.049213710705456895	0.04913140787642646	-0.004653886408823917	-0.05604291541166263	-0.043429023658919215	0.029138674518478805	-0.01094020410700724	0.16189995542750069	0.11644687928059147	0.034362967944904836	-0.007314977648198872	-0.16951341181869845	-0.11508553776069246	0.013439611643477064	-0.05594133477210935	0.010484357666463377	-0.5449809785439987	-0.14449999829634574	0.12531929788358326	-0.3511986657067679	-0.011437521412826222	-0.04962541507495179	-0.1248078242010818	-0.1342398569111275	-0.2804749844503163	-0.1329750600656466	-0.19925643561641054	-0.039195679945044685	-0.03934234403257834	-0.20248299783037169	-0.34346149585655456	-0.1305218200670993	-0.2635222985486624	-0.3298066715355537	0.11846894413268552	-0.028539628535949487	-0.15818293141544928	-0.055061754608339925	0.05570037088122873	0.061731264284391615	-0.021760583438494803	-0.02616528980522259	-0.18837168638492746	0.09683436763923883	-0.009120800056601602	-0.022042123382807696	0.1255102689466073	-0.008680398964608779	-0.2141674105656339	-0.6451142368370143	0.01891515673063089	-0.2321447506994016	-0.27475536558367714	-0.04729037105932665	-0.05266976828163487	-0.6000343359207838	0.13024655227790846	-0.043755271610485424	-0.3184641809911889	-0.3504398656603366	0.007918918444810262	0.05684494357600329	-0.08311204107543248	0.07433744627085723	-0.5999649300538736	-0.002045389543183256	-0.07784280703618114	0.03178837756083557	-0.6021023050558869	-0.084030406327216	-0.039789988031285764	0.11896382155118825	0.10360771834045968	0.12228459992746026	-0.1623603832333226	-0.006345239716831236	-0.0130959152092568	0.04352864598458893	-0.1112389952477148	-0.1335717541655577	0.10883560124651387	-0.004757786301682333	0.06063010982421305	0.038222248499781966	-0.2990091263954661	-0.25101205026011025	-1.560819288693297	-0.3214829803944608	0.0029656584648041287	-0.0692421060254893	-0.07751551127902577	-0.14483126038357627	-0.17557781842544992	0.0223212948842492	0.022772386814062344	0.07229476611673433	-0.13706916169557146	-0.0825501169080693	0.0782128193445271	-0.05344521143393583	-0.0014366009185989893	-0.004183863847001616	0.061588217164393014	0.09067098222600617	0.07589813610392585	-0.029008803899930033	-0.10427181204381332	-0.13257490657192275	-0.17612568911540433	-0.11043833381064497	-0.14207807341930187	0.005126398420649828	-0.00770927550257485	0.06285837568148063	-0.08200157181811216	0.08807437602775628	-0.2677177352917392	0.04802191237649285	0.10323841499587404	-0.03354175343833921	0.05070822750728712	-0.02487180638848296	-0.12092357668484408	-0.04632333696941805	0.009546985059392131	0.05568601393318441	0.20055774740505666	0.16049467044296845	-0.19617928648697786	0.0884755383243287	0.02937953727857632	0.009446372956805069	-0.14690923861068772	0.08982404299681304	-0.027488516636756482	0.12260965823945558	-0.25218458619169565	0.03081997377810721	-0.08482617206082008	-0.1039637404714317	-0.03095950874219875	-0.05459156245967889	0.1040038844343391	-0.011746435906881928	-0.0002818661234201757	0.15837765977762078	-0.02068753229870575	0.06350176709932043	0.01100970060642128	-0.04552675817145612	-0.10943498228616046	-0.07311224884388945	0.07316319008088311	-0.2867744931803362	-0.18911749773451472	-0.05678150852114695	0.2167124877421364	-0.15095658057622527	0.004346045552471854	-0.1324437128990045	-0.06615486929578282	0.02503490934080681	0.008739963776630773	0.004867009385035761	0.09527702346032127	-0.015109015546947753	0.2286173637666292	-0.004589992376979156	-0.0453980193446382	-0.03252008924216136	0.16421910232196754	0.050648203456530996	-0.022750548235401617	-0.3941954793488427	0.04299330914028009	-0.031010543253326694	0.011037354700744205	0.09704355535870653	-0.09368947049812312	0.08387239441952297	0.1321585195504348	0.14632564269755707	0.013742464686676666	-0.16288219192943526	-0.24154341156477616	0.006138252017396578	0.03666618700094845	0.0029369767924004586	0.09345028156903212	-0.0473048185176802	0.15997149448262668	0.02589624766856879	0.04037621241241477	0.043927589037882415	-0.04061688518058517	0.1562287226938878	-0.15478624452337353	0.03702794643958735	-0.12908098504349494	-0.22016059996818035	0.049446214024676215	-0.12563758508590805	0.2334352494605059	0.03512323126148771	-0.12390884379679452	0.09626556590910863	0.0051129450138406845	0.2268028467777095	0.025006627503118876	-0.08888811382043058	-0.07640630772400457	-0.09215299218936474	-0.10546735413684648	0.1150601453490454	0.07556456326399004	0.0019975738305200203	-0.16110970055366455	-0.25632586554404635	0.0901159780046526	0.03125244820965657	-0.21118739111226026	-0.14208324418880727	0.11532135008996496	-0.0378507297670591	-0.20056669042610373	0.03679279064295515	0.003145848075732367	0.011488933470410134	0.014726119595005752	-0.09736900112977613	0.2564242765304825	0.089358226381975	-0.6558946644669219	0.07540064991023476	0.03841612167106118	-0.2404293451967709	-0.056853583382238324	-0.2688792662388712	0.11780167721588733	0.14050651687087534	-0.19114015565183826	-0.37273722259053305	0.0924121879048838	-0.09267471865416577	-0.0722868693026108	0.09173699024125567	0.08758950665248219	-0.3348378814699837	0.021767664463219653	-0.15265269406459475	-0.13631617011355174	0.1326818257405578	-0.13942205350004602	-0.02871684380561592	-0.2528948570446495	-0.10098387779875227	0.08999613482928118	-0.01750229997774661	0.05832151127613602	-0.2826370612888433	-0.1457719490902781	0.11910356772169825	0.1285248435531619	-0.006821647433216374	-0.0953112601583617	0.12006150556292833	0.05017385807817542	0.0212242801390053	0.05916073206916645	-0.570225141069008	-0.10965775717672532	0.008937259765832244	-0.021373112963529988	-0.18677774809713346	-0.09634099803035398	-0.21180375195552725	0.1417357067151554	0.023880288744561044	0.01753740627933708	0.061517091033744885	-0.1422521947820493	-0.2456654198873977	-0.11280265425402485	-0.1953939746941112	-0.08295165195938772	0.11507294810306082	-0.03834096407676053	0.13344150730249238	0.015076324319063063	-0.06637765456371336	-0.02388030847166776	-0.019425965865261813	0.2364530335339326	-0.2069826473441468	-0.4539529054529052	0.11167479040986028	-0.1236323338779074	-0.11306450950481227	0.10721307243561784	0.01862691733442919	-0.012063083945119034	-0.2128162266653889	-0.034127476896742226	0.04418765893832528	-0.06604133537656448	-0.07070592289046268	-0.21571506781782027	0.04179335683378106	-0.0943423710612363	-0.059345956792607915	-0.06673315712264684	-0.10805471288093987	0.10979072232090503	-0.045487045109496166	-0.1475853826825919	-0.08935035390204515	-0.36119603491182595	0.10564850381394987	-0.10711327847530436	-0.0016935346685901381	-0.003967132409086311	0.03676020060965222	0.19917982385131994	0.06311565729434561	0.35646337876163464	0.1812826793342876	-0.96450292830219	0.0161839811433102	-0.03338120267549211	-0.08030125261745723	-0.22328080102770068	-0.018163323287286853	0.05899765526861973	-0.3618534517117283	0.0703677531250345	0.08018871344170192	0.1321551864426384	0.24032771193823085	0.2990737511466716	0.09158316502182537	-0.13634985894600524	-0.00919857301376498	-0.1409949499933315	0.014874498350763331	0.21020778516315414	-0.04619667859045242	0.15868384241250094	0.046027119098838234	0.09890486815887736	0.03752488453902102	0.04549484658075149	-0.062484268404900976	0.06045975533226387	0.05335686131069998	-0.037258551234873184	-0.09350017365977656	0.01303201862700643	-0.15184133472692912	-0.27163070950230395	-0.05153462686575661	0.1730907375917086	0.16882955536858113	-0.005685451919280546	-0.08689818758492514	0.06799764730869592	0.0616197813313443	-0.052313548352750865	0.0029633267018313674	-0.007657375429886601	-0.02194738756081661	-0.00713805361057148	0.004697016952051557	-0.1629499841185639	-0.2277017526501314	-0.15459261838123867	0.05134303944920924	-0.20800788643339732	-0.09785908731968723	-0.047923621265028464	-0.045099641566554174	-0.028915268305764536	-0.007841894508315716	-0.014126539860607615	-0.4327596271859068	0.024376001527755736	-0.13805645570350844	0.01951726407468228	-0.3989431370730433	0.1223818736950024	-0.048455823076319134	-0.2959130386937183	-0.030664814372273436	-0.10454593521257442	0.09747453823869763	0.017411771843073298	0.08103448653794544	-0.10206842765359732	-0.03225966704909891	-0.20258829485868252	-0.21786878793048176	0.10923939756156467	-0.30041936939202063	-0.07482404589717861	0.0212325481960417	-0.16770116483355132	-0.17602456674747996	-0.34005410907466216	-0.01639990246691439	-0.016009896535231053	0.0540731570391937	0.07435398274511185	0.034363290192306856	-1.0384432460020223	-0.15350948227133634	-0.22090008173927475	0.1012016437047953	-0.034730752936754754	0.00811361082172827	0.09663558348599664	-0.0679631656136825	-0.033974894303002386	0.0976793316158508	-0.02235579494320753	0.0379451560435488	-0.14765748180821728	0.06353913446955621	0.032136283577009934	-0.14446777362005625	-0.17334467577510576	-0.25083786491507143	-1.1476379931576883	-0.25823684249618184	0.06590530982123717	0.0019857382783347428	0.15950994195741747	-0.6051541022917357	0.05729040052417037	0.09930392012859043	-0.20786247075941366	-0.04186411133966854	0.08615350713952381	-0.06460795091903608	0.23029953704235806	0.14624348921129748	0.10405742388625157	-0.06874503478346727	0.0015794605555397778	0.06749041064408967	-0.005953608317231306	-0.039071463714227504	-0.11058838275011984	-0.03797973571579804	-0.14028801835580873	-0.32809465218235434	0.02051707069095	-0.10057559259815486	-0.1886285549991636	0.0517704500020731	0.02840808008471497	-0.1665553139626222	-0.04943093975476207	-0.18074856945902146	0.055313545723105866	0.128316461457122	-0.19428311045588084	0.0453631933170767	-0.12407926461633187	0.014000442552228431	-0.003400332149206494	0.041398031693677735	0.026210979042621253	0.0945499058401024	0.12828451918707853	0.17974289496370066	-0.07055140787074242	0.049329846820370574	0.08745020358114176	-0.09505321538987599	-0.04297669222542931	-0.11020430432488776	-0.037348818134002766	-0.02959249608158053	-0.4898486086910597	-0.418699299564761	-0.04381672649687755	-0.058121097861345825	0.05507725827542193	-0.1794365237408942	-0.009966350532249162	0.02926814698600952	-0.27957517592869274	-0.2357055208592697	-0.014590502928259896	0.02833179321397388	-0.09114898500918617	-0.053982259788682714	0.15739603314673656	-0.1041269410651084	-0.012384013238367964	-0.007549268734982006	-0.02003764991264245	0.049692639824911455	-0.15542026895924207	-0.014724555117198666	-0.1113104421040816	-0.7603634004556665	-0.02947544501565828	-0.00526812447893505	-0.0041964552340656575	0.0029302565712029487	0.01181892025216653	-0.17502516352206146	-0.17883250493951133	-0.18427686295110732	0.017112727769627783	0.04969647375208406	0.040249957873345385	-0.20210235057841255	-0.9327342142079248	0.020108485443111484	-0.03106486278579692	-0.2929590919509597	-0.13376592628530234	0.15871066129547035	-0.2838088143106113	-0.0929210006565404	0.07572580762593613	0.13594723418018492	0.0461198974710128	-0.8885679376517646	0.012269658835121124	0.1105357239506595	-0.17762945192528712	0.006661880380891979	-0.011085742283537512	0.08845406782296153	-0.19516009158376768	-0.22620689881913225	0.11935371278978192	0.0396555629768273	0.1533522765482698	0.10268904158572954	0.1926141937739519	-0.10985004585786567	0.15049651186999974	-0.017679448288264645	0.07678697059228125	0.13677592584220966	-0.03212845899384014	0.04603817941387246	-0.032527741767630784	-0.02256873876567431	0.1269849960463454	0.022185295821526403	0.1881114717222868	0.12845741533987332	-0.6957164915957053	0.026250754251209256	-0.0071896306113188565	0.049070508851103034	0.1565424392293041	-0.13378485907823104	-0.11962826105293585	-0.2002083530051556	0.11125633697663706	-0.1554201608000574	0.06418138072508979	0.15954728913905342	-0.05048168897343669	0.007575463068989658	0.010670444246340378	-0.017999206604221638	-0.0759711010926602	0.08414441959305598	-0.046519780842074115	0.09469375342249334	-0.03655554393802615	0.09676087764750936	-0.2906075626485937	-0.11616129019933465	-0.0440619464487572	0.18436070952421416	-0.2732640178948745	-0.14061753612790384	-0.2375777113996789	0.02854634469206532	0.18780692934213208	-0.21013904613229728	-0.09642883982071228	-0.1716928823323117	0.07601922562456093	0.2547130569769906	-0.10885350811078537	-0.5556705372687007	-0.20590976308490508	0.06421280247625195	-0.00424713478223515	-0.20651164431261074	-0.11224918866104512	-0.1094690326387359	0.1234546990512353	0.10708405652485953	0.02549065711345015	0.16685635233400753	-0.06727639580735763	-0.062170893905480924	-0.14435277795065338	0.034401400713611134	-0.18587908182810045	-0.425555736465596	0.022183406092002318	0.05610108147525502	-0.18016717320107994	0.2077828920566827	-0.13951313640715787	-1.3445050634466829	-0.09004321450948019	-0.2834195306172509	0.08082182201704306	-0.8011831753124777	-0.3744855060241069	-0.16331399770665622	-0.2427946303527221	0.08722615609616	0.09951764460062802	-0.04726928364926289	0.10961105060439257	0.020056965830389	-0.20572710474260544	-0.2031936161669998	-0.035082942948665236	0.03494024200354645	-0.031570786353502495	0.054986410864088384	0.005111529037075623	0.0606588014715666	-0.09808376297736113	0.011781451292534958	0.005859464577862142	-0.005517013342724834	-0.15266706588952678	0.02135497273012868	-0.01905387477374508	0.34249283914162026	-0.08417679114639487	-0.019105448027535516	-0.0986116651695194	-0.07017678961685754	0.07051321878433002	0.2398002815893268	-0.0489424728833836	0.12400888688993285	-0.017257833501241077	0.07840875793300603	-0.14786174975595825	-0.014620136226832937	-0.02543433693508809	0.19684958452979176	-0.1293349734958424	0.08314977003587615	-0.0249897251911615	0.08537302499406878	-0.09468957668482708	0.15663544684383482	0.07594999300689773	0.14928513586625133	-0.1309656604659106	0.09192018976838556	-0.013330690246831395	-1.2612330728329566	-0.8725416426627288	-0.13779683243781493	-0.014523808099910343	-0.314932501954774	-0.4728088933211084	-0.19171164359652115	-0.040349856366309486	0.0853654354171723	-0.5657923155533248	-0.03042173057712168	-0.3630505432099839	-0.06852699325589534	0.2058819703762924	-0.9022089042389904	-0.09804801531093013	0.05336539248097882	-0.15107890633858811	-0.18426253416903887	-0.555193658767662	-0.3167071053120365	-0.12395802673442008	0.02730457819412433	0.003555820781686236	-0.09055617790404458	0.15896758297749108	0.144595824012474	-0.21654674833643614	0.003328210848493591	0.010243646711619129	-0.08093799362967159	-0.18308674278078865	-0.04008775469578056	0.03313624666254912	0.002821617439772867	0.04285159007254893	0.1476193196641805	-0.1070985911869926	-0.2357442840622615	-0.10646346379988396	0.06547995446173127	0.17442484312697404	-0.8415209299348607	-1.2419990465607629	-1.235200563148476	-0.7213819274877871	-0.751753011129146	-0.2339931858343158	-0.3497545265659351	-0.7452232049455791	-0.10948986971008112	-0.2542034093404065	0.03422967611193624	-0.10969096828826777	-0.15180901418815726	0.08075713686481388	0.056560989827974785	0.19588148218626053	-0.19613379170229026	-0.018475377478143904	-0.07003918175155646	0.007799925826937752	0.03272983425231078	0.0344303673182305	-0.1048159801596727	-0.25389211312230325	-0.015095928364911975	0.2103779799897512	0.14138037988252847	-0.12890362646073406	-0.03620362500161815	-0.16243232925017154	0.025027771048565583	0.23271280324740265	0.05071922185962779	0.0858696202629767	-0.05588873474092707	-0.18144845819074326	0.12993139422823285	-0.0679117124251984	0.1337341256612313	0.1999746583872146	-0.2840183568949143	0.20957827521177427	0.018996598128123886	0.029241308472504463	0.040935073616010405	-0.11455029996549265	-0.13688816391960354	-0.34696885656322346	0.07622773956856868	0.028322941434222086	-0.12348237643029696	0.04911451980631009	-0.028090816403739127	0.041102729761748544	-0.2378335293009229	0.013176583314118471	0.045285480107167285	0.018299836404878842	0.018789875273958805	0.1058280767118798	-0.0280639348116729	-0.06407193596426476	-0.23950999714499266	-0.004342090355061203	-0.07903240143271502	-0.02278816763161353	-0.2155401138827044	0.13641331396009082	-0.004217148144747513	-0.02612594893299659	0.014453459665246594	-0.07382820886617589	0.08917828597241152	-0.01961510739788301	0.020450205396349612	0.1481072654567398	0.09386410763659407	0.24195098046997496	-0.08951958842580973	0.07547185842714604	0.042646243612535766	-0.19673128050458905	-0.11603911696254687	0.04470288984037108	0.1510676949390478	-0.02623895248429052	-0.13375019438896735	-0.044060530078249706	-0.03207565831964464	-0.04547932140143713	0.03077209877302847	0.01671848533028004	-0.3527031173717232	-1.7202475924433636	0.0094390756798923	-0.0591644700796681	-1.3810568283324944	-1.240854514386733	-0.19421292972980106	-1.448954478882752	-0.5947301964999304	-0.0916539754104142	-0.2079538258698189	-0.4464464191053487	-1.3744463185528275	-0.021781434648563955	-0.7102878444442379	0.0098636749953481	-0.7542660703481018	-0.7667730442387888	0.025573720639479876	-0.08278752862519413	-0.11723705106283012	-0.04526143627924549	-0.3224724411235145	0.1425917097020112	-0.15071343332866172	0.0967186273021492	-0.3035644988918966	0.07021291904071852	-1.59556573125906	-1.3016956061979597	-1.0147758327367051	-1.1873391190373606	-0.6061002490247993	-0.1389652764965937	-0.40536882086508574	0.09509530727849336	-0.6582909005284169	0.10995673055393324	-0.08228157371702477	-1.3364009661930436	-0.0672880787858445	0.08095988775931352	-0.048622314674324256	0.03249065970755042	0.09868421841006897	-0.028765810507326687	0.1855408962033758	-0.16518620040110052	0.0031512163621350148	0.06400447207990068	0.02257702248027408	-0.06836448065852453	-0.013227183006463566	0.05513878457442487	-0.055643346411191286	-0.08515642671736168	-0.15786518892039064	-0.2018755796203688	0.062490830595298315	0.04970272391473795	-0.24185872702282	-0.32521993639084545	0.012906365630172572	0.2467420348535385	0.005507180545564325	-0.09608219961153533	0.004143165923790265	0.021883009076711063	0.006811728409572338	0.08849900382696069	0.04502496772059382	-0.8816865168454985	-1.2981976925074337	-0.13480749621249696	-0.6387709192465864	-0.5204660469640273	-0.10490297698256232	0.19454201904000476	-0.061498624337753265	0.043269315807524814	-0.02681874970759816	-0.1375079294247302	-1.0232170991284226	0.046962929395263794	-0.0841378500528496	-0.33083058990136016	-0.18155769939827415	-0.1019394817396099	0.03992463670659651	0.15051340867084215	0.09530141494179664	-0.11240170068736073	-0.13571349488591652	-0.16569399553491782	-0.09783173116506227	-1.6920708115029388	-0.06529023942945902	-0.7828690198228812	-0.045471153550420314	-0.11803382565802158	-0.26455103421210113	-0.08738522717484594	-0.007611458398454684	0.015015489946239437	0.053326985574147424	-0.041477377406084884	-0.13728016301523654	-0.248473550223074	-0.3011758404644682	0.06870949421447388	0.2324698865511356	-0.18286727874234504	-0.10342126169589354	0.02715509155967861	0.05503606028091087	-0.060171902876818936	-0.09944900841204518	-0.09391888447694756	0.034195632685764664	0.012197900951348782	0.12763601164373847	-0.12815899156217245	0.03065896146310645	-0.04374667624568716	-1.1131267181147455	-0.3324981438290339	0.09512912853558086	-0.2341115339834483	-0.3587238142856217	0.1325636484219757	-0.10720846905262983	0.06297461199941587	-0.017874368510696955	0.03573385212927707	-0.08623505224809479	-0.07251547752651427	-0.005476285438106431	-0.23593241129235984	-0.21476969957630607	-0.1143229687695532	-0.17102721460380602	0.12508590189771782	-0.6640604184005954	-0.02717488597858852	-0.07645929860028199	-0.13933627163988913	0.0018231905311127663	0.003835853644096565	-0.32887550773615803	-0.17742648054415724	-0.021550549676959702	-0.03074074979740348	-0.07148094266062338	-0.08415862232270575	0.1554609941877764	-0.047735715606886685	-0.14024810701852608	-0.037843650641670314	0.006828194038820414	-0.030907733919843024	0.04362596172796306	-0.7637629706665833	-0.11617322230458405	0.04620680396673997	-0.6155539794093432	-0.7287781144933868	-0.2734080368319679	-0.9366973364490642	-0.27175752205764203	-1.1151116086226665	-0.28026793055834065	0.188899674291816	-0.913763514880358	-0.29485124893686404	-0.6816727095140989	-0.07431520526867585	-0.6986927894343272	-0.3464377487012609	-0.06999665531574853	-1.2724111298445189	-0.4724226363158893	0.14558036164991828	-0.1717990125283465	0.08657541091133665	-0.2746388446128655	0.17191331696029666	-0.6393090737968917	-0.2755514370450795	-0.3694291429229354	0.04550624289228215	0.01978416091745936	-0.10875013255082247	0.05675155817577661	0.04215618774215698	-0.7417734710253903	-0.16902645776514788	-0.22498176975363327	-0.2255706667479009	0.0353786605519603	0.08740528862283352	-0.0921463918680019	0.07083585291885698	-0.19801514860784886	-0.08762320073740826	-0.0857309025164765	0.18366454511689168	-0.2656007782314062	0.0012214106592974786	-0.1238180101924454	0.11060090197306756	-0.17888457692850707	0.12961381787478146	-0.5964335472434958	-0.14136729559010608	-0.11054503830086057	-0.08079705374784822	-0.2808917396987555	-0.22444742900138775	0.07853043022689678	-0.3194208447321424	-0.13548564769157234	-0.001263921996908691	-0.11121922592691699	-0.1074500461132842	0.18105786710497326	-0.31166495366226216	-0.07204666025822723	0.0517829395720544	0.08298446872464567	-0.06627808958337203	0.023114375919283614	-0.22813632008716705	-0.027016965280454875	0.0234047274210276	-0.043305004485844616	0.013138345884351955	0.022261017017682218	-0.2363908528917099	0.1241166886265075	-0.12087105215453085	-0.5810626180142047	0.15337810860042433	-0.1141093821954572	-1.0909548008284062	0.0320498724503105	-0.23038150636450144	-0.08185423373364875	-0.11158438304922816	0.0002775065322930997	-0.13517813067635798	0.04902788359917222	-0.060070819144890486	0.019471750118595758	0.18564559937527847	-0.2283173074097247	-0.1376098297649524	-0.0665670450360453	0.16367981866143008	-0.07676259003779064	-0.049483335548949535	-0.046784680673715995	-0.10859812905292468	0.14437595783079674	-0.29304709012133195	-0.17188519443268602	-0.05151134766061069	0.07136511099888113	-0.08151427938567342	-0.6778219106197961	0.04563345879127323	0.16551745867128626	0.11296765018218476	-0.010474595439706576	-0.5030019123120549	0.03711135799857551	-0.5316734855831281	-0.03389335819932392	0.14015229018028516	-0.11865025266474148	-0.07436041759528021	-0.14046729293188384	0.029809149622561083	0.21648993052816667	0.06072603981315005	0.07439372417391503	0.04139700210561716	-0.0016328146385080804	-0.02533478075847291	-0.0608964894168718	-1.3027145435690843	-1.442751135233204	-0.3037734053577382	0.018654936967310173	-0.5544756571308088	-0.033715423088859005	-0.48258988449407303	-0.2519150721663616	-0.8696104274686632	-0.1575252869810591	0.18005081034637455	0.00327532386562028	-0.3446916778744308	-0.009826683603943304	-0.0151977461437664	-0.11440840201528285	-0.8794375160562815	-0.023412127373513586	-0.09006608460753733	0.05112731239815933	-0.3425933914402289	0.11232404008846247	0.08163052598369956	-1.1542611551032247	0.1429809414854014	-1.049056641934305	0.03671275034412768	-0.09491266353034757	-0.03401609527819696	0.04676060726237125	-0.19773685493890047	0.15499425685077053	-0.1416650894121186	-0.026900945755352502	-0.027227629321599875	-0.2914766189955855	-0.08443528943679847	0.16684420332457311	0.05006760480793387	-0.487381470492592	0.16092140687042572	-1.1735419998243175	0.14564270221750522	-0.09614156851908501	-0.4082445359048391	0.013114924451220023	-0.7547296591124605	-1.3974166023539651	-0.7384623725882653	0.17567197193654072	-0.02407316428559084	-0.06224660933286433	-0.7167582957419893	-0.2597814436711135	-0.04868209247678805	0.051795844946583784	-0.03300202047540797	0.0966269828941114	-0.13838218022634874	0.06383839174850378	-0.02546495817614802	-0.13073305635783186	-0.015139676480360372	0.10997674316790301	0.023262689027893725	0.022307263048477296	0.1741963951357979	-0.02763182720274503	0.1306144335408862	0.16262841543297127	-0.05524873540205229	-0.2176267736900056	-0.10248442524630254	-0.12027426630265775	0.01784575199197811	0.061280094300175725	-0.1386190337195515	0.05601400925154625	-0.20422331860750556	-0.014243792650837726	-0.2413501642061177	-0.12614829761075938	-0.016606846980651048	0.06784184260258737	-0.06070788380601225	0.05405797958534081	0.06333162531907433	0.13101101639462773	-0.0223814322378676	0.08877194383010546	-0.08089018694905001	-0.16217937159517232	0.049280100056466734	0.08284537038873359	0.07125395484036771	-0.62395408083035	-0.6425833283310494	-0.3723184535212696	-0.03723414170076128	-0.10738354677086087	-1.2219491598304717	-0.3595847298423225	-1.035664882786091	-1.2855979460843168	-0.8517981502072379	-0.14108639245310636	0.0496929211938494	-0.030525420471431117	-0.08523566319582397	-0.1359509240682921	-0.02041867989251676	0.1132644048428934	0.008667944653265687	-0.10255403649420593	-0.006347424520469503	0.0646487029921075	-0.12503311947190776	-0.9921961612381398	-0.3319139622354839	0.054487991703438224	-0.182983147051001	-0.04883371140811945	0.07362276842148031	-0.027761793863597548	-9.59197127500647e-05	-0.19420577360988786	-0.38997554509474097	-0.4214082853895042	-0.11842208196134152	-0.24059170294017945	-0.2768584810645152	-0.22987515794010094	0.09147905300992186	-1.0261538110121962	0.006897071591977039	0.0017198999241599653	-0.055458008192753566	-0.3803417620275408	-0.05674849020668837	-0.4175900198692676	-0.015940487299457524	0.08984294208709506	0.08166162551142392	0.002905783130055893	0.04988423370050083	-0.42461971450226144	0.07128973108117928	0.06943415371937425	-0.0920308774140276	0.06352967411947626	0.011030667387378141	-0.2370934817950805	0.053706162947288784	-0.02713913718953151	0.014137504603057738	-0.08377555931225122	0.034508981873224084	-0.03102263893913255	0.07274147324067673	0.03154924925410778	0.09116044193253793	0.02393878491380035	-0.19506178543501926	0.14783148919947664	0.1410260469994753	-0.02075757323899043	0.11946670726629577	-0.10946939414361503	-0.11547586876404042	-0.1998869493238993	0.04036337149244056	-0.11518374206207373	-0.08149859537753094	0.11421776736398427	0.06572507860275284	0.2200222127364664	0.03682322798272135	0.0422504197642456	-0.19873190508774086	-0.01692018463236591	-0.09637923381937537	-0.07055366306190107	0.18625638006530507	-0.1248014906465197	0.21697245969516424	0.12523462986121991	-0.04401420634396147	0.05169292736626342	-0.043062372081946416	0.002331733426200157	0.1093234917592692	-0.02361438113165229	0.07068585627291978	-0.11719089859348565	-0.2462649957541631	0.022721489169531768	0.11969994280839412	-0.0614598663537127	0.16931384085083498	0.060407889417429764	0.14670073186489616	-0.044981387027976535	-0.19792614534803374	-0.0356728379868975	-0.07371581823883612	-0.006381758322846158	0.006484780435554962	-0.2428677359337326	0.11343573430817405	0.09815440170572833	0.021172555546568692	0.08880729628701824	0.17550505404520197	-0.023822443497715926	-0.5066203814082606	-0.08371512996337499	0.013985026827798048	0.15652826923030838	0.16479601231977173	-0.0022434391793494557	-0.16489625108012007	-0.03407061627947332	-0.03704054499415041	0.2431727128030524	-0.03913504558546607	-1.0756526080746007	0.2028131687033796	-1.052592908229067	-0.4102945635718559	-0.1957151552934996	-0.32395259442562435	0.08251667851268554	-0.02055534688359621	0.018136963414806192	0.1326373803556368	-0.23589613465150916	-0.0662618665973757	-0.04376394616997082	0.08211370064078084	-0.5905541147437734	0.011498146063279226	0.0526702515410571	-0.01923253088215285	-0.006153988043557139	-0.22439039798869248	-1.287739685063314	-0.011226107371165906	-0.010234052428273787	-0.017760529154551168	-0.2107951246940355	0.031982056228297716	-0.002972263524331157	0.1537250496641648	0.054329348858105066	0.024389913914363667	-0.16341460069805214	0.03608071287812937	-0.14655134466176	0.1568066759548622	-0.16902283747688146	-0.05442478575323142	-0.5157598237542149	-0.17684420967194692	0.2483478477049341	0.07319818443514015	0.020301422921084684	-0.03137277085858094	0.020581838891489613	-0.16375706818778585	0.012759531551854318	0.17131126220553547	-0.06635476723363322	-0.83395283206117	-0.15299342961902007	0.00470868741588341	0.23971376422485344	-0.2649289068925385	0.09656621247952077	0.0448789094695232	0.08492408910568465	-0.18731801858050445	0.018000447364991214	-0.05287826166230116	0.03539023834743918	0.033009350435179566	0.1932412836154184	0.006718082188928971	-0.0557700306962247	-0.17428806899643956	0.06533981567251677	-0.5130361007534066	0.08300172605298012	0.05762690190807036	-0.13976774362617286	-0.2866632998333333	-0.4642644100819114	-0.18786072932974135	-0.10008808604051572	-0.018833301962048885	-0.18177675848705085	-0.03095842068870684	-0.2992650059775182	0.14324139131912844	0.22970739122356465	-0.3810250328655838	-1.0147643481826318	-0.08168078924554574	-0.17226278837957695	-0.1565875856315703	-0.10083297305812684	0.09395804363785748	-0.6267536030540654	-0.18324771301277268	0.103724978638328	0.09092500316525008	-0.09409388087733066	0.04542319495699599	-0.07713942434428721	0.08672222017940956	0.046949586376783634	0.056694301134343185	0.09037871706394136	0.01776235233439716	-0.06768308612521379	-0.060677377424785066	0.0011047115630165832	0.09799519332450177	-0.11135071122681088	-0.06318258159512287	0.0197120104487782	0.0566158579979339	-0.09023540204901946	-0.07800350270576806	-0.3000818424498305	0.028973424387295568	0.15307812358869335	0.0576241483759361	-0.15629044629491542	-0.033263020090406624	-0.05044839853682817	-0.2272609313796161	-0.16959578756007554	-0.4602188605712781	-0.2415185049140183	-0.6201766578800141	-0.5051761338176368	0.06550362543910533	0.052465012756435066	-0.15554333242898327	-0.4975504881169282	-0.5927313426545969	-1.0492887565834246	-0.7320270187675066	-0.14849019039175862	-0.3079542274399798	-0.4200307644342573	-0.4542111303981962	-0.490608562414401	-0.0007756686499289335	-0.02214441866239891	0.0786211163118493	0.004632481014699849	0.04494504568830531	0.010919741638578524	-0.08492473292371264	0.14422508166495576	-0.2166926391358429	-0.061543255824152474	0.1156249832189327	0.050060461959004224	-0.03814379112221898	0.2702460031013804	-0.008787964433035063	0.1255426644795124	0.11435989569322765	-0.07466820361621956	-0.13473999410138715	0.08149372753523126	0.1003014841898201	-0.022758731610080362	0.06672584197268612	-0.13193106689147008	0.029573862556579563	-0.035518822038289044	-0.23809424575989385	0.07325042814034867	-0.07307354014192488	0.03952312615190038	-0.0546560979578775	0.016502578662700506	-0.06890071771944414	0.1054302555201728	0.16250770790682115	-0.22892874935131485	-0.1373597191439904	-0.20562638451193666	0.009043132403815627	0.1052330919380352	-0.10174012446917884	0.0125820241196089	0.07921406622744842	0.06453649963695235	-0.013584371281247109	-0.06127778399263225	0.08220861246465078	0.06349431461034696	-0.1317325657363774	-0.08073700069272452	-0.11053668147572646	-0.2845390610992493	-0.09013453714533176	-0.2561126782796933	-0.2234793470372608	-0.3257940241347157	-0.02804973990981933	-0.05910558792130977	-0.07281635213480411	-0.10707582148776104	-0.19106862417948428	-0.9909991166341716	-1.5591797831679115	-1.0541882282599828	-0.627859353877534	-1.2851506665569865	-0.04410377984684554	-0.7935166521446222	-1.02757633138093	-1.0661428725039062	-1.0291067799925226	-1.3712972524005873	-0.28824304894753644	0.08416685312820578	-0.8438661005677845	-0.37059813315472734	-0.9121306843836982	-0.15347785092605662	0.1638762649478114	-0.6015987579155583	-0.06859666478148453	-0.6929492350783146	-0.3518655287088552	-0.1627103352361653	-0.2429478853206829	-0.012759034285823636	-0.02385511341514545	-0.03267178199768276	-0.034568319786042974	-0.04921810276302322	-0.19483230985932973	-0.021209589673636318	0.019915427477012502	0.018256936545525924	-0.26837938663800825	-0.05599252289526637	-0.4974679239592413	-0.33797160682443084	-0.022470037369777256	-0.6210532537761607	-0.21551285562182795	-0.6217866495923802	-0.3744919733833295	-0.3766550051830741	-0.1421825422733523	-0.3938967598209545	-0.2263518024537818	-0.6251741233631081	-0.5515417345818506	-0.2440407004927852	-0.12998763998148807	-0.25223148595105177	0.06820807435612096	-0.4159440902032887	0.12001655533605445	-0.16896757440397306	-0.07239021207604347	0.028663078149383982	-0.8335997046337854	-0.2364883688475491	-0.10549374160291282	0.0981103151220406	0.0896289255463395	-0.044620688929171766	-0.03127197881682359	0.03390947034715568	-0.07907047271795695	-0.004075790735677843	-0.4138016264944217	-0.07920462298032975	-0.04484988853513388	-0.10171730440206488	-0.1149755737992411	-0.1960402094178571	0.14230212051498362	0.24723791615605584	0.007963517045908622	0.003772510701642408	-0.11709222450583373	-0.2395669092216839	0.22595635188842025	0.19966135384305408	0.12088708363567165	0.1119086765444477	-0.0654801653568959	-0.06283227865262771	-0.12498637045049447	-0.10995312138208596	-0.06194590237566959	-0.09304234598174004	0.0016856462228841392	-0.10797482381361133	-0.27499896551036795	-0.3543685144054123	0.00628407543764472	-0.0614997190607822	0.06895448312593493	-0.30334312894329346	0.08945469598544949	-0.11798712096327245	-0.04918872900791677	-1.046534427806339	-0.8186081535051052	-0.7290921085067803	-1.4303456440023838	-0.10137330374540997	-0.6542585654964017	-0.07398401611230465	-0.3410911000294944	-0.2589993366061237	0.13362497864345654	-0.20677105700410345	0.07321818045470088	-0.01448537551059511	0.1455102434585332	-0.04786427763639114	-0.12845442053313286	0.06378485309648088	0.06051105324107395	0.14834174445826195	-0.03026159972240596	-0.03107396438148528	0.0007843953334352223	-0.3406648373348773	-0.06744964504006667	0.009540736644667694	-0.19120089080462244	-0.18170859100209116	0.045193921457220655	-1.5243993803395897	0.0766228100092389	-0.12060140941749732	-0.1013543559619266	0.09395045358561406	0.10178645803113194	-0.10840291572900076	-0.08032210831392884	0.2768707191648345	-0.422002658277627	-0.023659699735311845	-0.025310545497766658	-0.15033548573330507	-0.048495627091064704	-0.036892044735551834	0.05850754309631283	0.09772542646016326	0.2561178559256251	-0.07027889065805652	-0.06488319630056061	-0.09260148148931556	0.06578554789509915	-0.09899964288320412	0.03552305512945484	-0.02103765968620917	-0.04547394284803094	-0.2894916872717745	-0.1811280077674776	0.004428827588746005	0.05633888476207501	0.1880101133595667	0.012106347251935727	-0.08383965123658582	-0.2564387420123258	-0.07860480230948788	0.04680370284308009	-0.6760455269144071	-0.12271977238173598	-0.9624647479933046	0.07412024054834153	-0.10350296032329337	0.11865836487266185	-0.20227806375931284	-0.11283661620181805	-0.004017453156191958	-0.12975476587668122	-0.2033353037628673	-0.05977716932585336	-0.08410579543032401	-0.2566108607696456	0.05200848019464789	-0.032156005580488235	0.002759784471679462	0.07563945764991781	-0.07371939981727116	-0.030354999367236624	0.0225175756321584	0.13902860963978994	0.14484131719950666	-0.10347060291939356	0.16351187277098167	-0.21941473408315604	-0.1599915244128105	-0.11535339959692717	-0.28558512129031266	-0.009478329734006056	-0.08310765686958288	-0.04574612991907962	-0.08264875033662446	-0.3720630411642977	-0.04548182453105532	-0.13378324306652564	-0.31019640921838026	-0.8474371513106524	0.049136950542847085	0.042686538525311166	-0.006833989240636469	-0.04679562813094222	0.04377595203708684	-0.1595143355219514	0.057196652458947714	0.01058390640243027	0.009686377645623044	-0.37072333016006737	0.041205275042678575	0.003101374993477414	0.07039047919526653	0.14674402917261425	-0.08228510839723176	0.1160853750484638	-0.6397532353303603	0.05312490235679535	-0.2771754834263088	-0.035979745838050026	-0.15876432268001314	-0.10633225118196307	0.19432928817869166	-0.1433475117394791	-1.0687192288602183	-0.16744673538522836	-0.2112721603988996	0.0056254935203161145	-0.04079376197990341	-0.0430118176829985	0.1727770788920226	0.05002893268805828	0.011769185680217994	0.059872339118970275	0.08324282709071583	0.10984090057093383	-0.016552462887899844	-0.15084962159386414	0.09920021051730687	0.11764744139474208	-0.2469156537251341	-0.0017075772859892204	-0.02566106398067081	0.1505178334539567	0.024435213657759386	-0.05783313251884191	-0.07470517275181884	-1.1230746871651065	-0.016789196178502247	-0.7947008014836918	0.012963505611207848	-0.08924096473198402	0.05546679806939955	0.09059669589654376	-0.41765058898950097	-0.025736882809898158	-0.5472437852924781	0.13875575500051845	-0.4710180567740159	-1.057615345801176	-0.2346701249344633	-0.1545389696729853	0.1857092509304819	-0.10256013261492042	-0.018467822112378268	0.13446079487198553	-0.033792479735336035	0.012145211117108359	0.022208144562258243	-0.057230758452831224	-0.17967343252201282	-0.09901699805407127	-0.10483590264499278	0.028323906660888267	-0.11021259120761738	-0.8854221461191901	0.025258470381118416	-0.014031087211339327	0.09624280381342913	-0.35636378074857206	-0.6717431350956758	0.07466406904282605	-0.2447098772798561	-0.06516742418003693	0.15926475588915376	0.05307961098078639	0.0697746153176214	0.09176680397392202	0.1600232924859143	0.1600612066177284	-0.21624795065044156	0.11815046521689605	-0.2349407670963743	-0.16454977004505875	0.03895123887397373	-0.2552799094316233	-0.05245814157933134	0.055979043291673775	-0.11329399587411745	0.08190028435244379	-0.2595167464809447	0.010962833288737912	0.06411576916544295	-0.19300723546870974	-0.6502116383131535	-0.3801983524395469	0.06351872759016841	0.0905140011532348	-0.022252585000799817	-0.033782060552093575	0.09290618518903228	-1.0538382009749354	-0.9424550348662852	-0.3839466137947493	-0.11563981636264722	-0.09772921447928364	-0.2982496305773857	-0.1518541623072701	-0.1585428794649258	-0.10463483524162633	0.1689340856336465	-0.15305341926429836	-0.002733637192434288	-0.914391216382464	-0.3870632456034144	-0.022958075888213417	-0.19943001205219935	-0.6108447475869898	0.00988237361790434	0.18230833820865924	0.12411586858935597	-0.21816998813663654	-0.17948325789119465	-0.0010096629467173392	0.12949526938248265	-0.009073887491917879	0.10285414347528787	-0.17286610354340382	-0.12808688943388305	-0.010667292989024323	-0.09639667171715677	0.10276563548467277	-0.07253318651965705	0.10102239816044087	-0.04187632123718479	0.1453339477568237	-0.4276210400865148	-0.10274237864624147	-0.02978895725858097	-0.1841165962520667	-0.0877180190974881	-0.21021262182169614	-0.03978579408335551	0.04154020940736318	-0.0782355404536146	0.05469953766840472	-0.08011935602151374	-0.04299058519927343	-0.05375467135753799	0.025030711416855856	-0.2705297676278781	0.11278164781253835	0.1097291817171746	-0.16883743347358168	-0.1053051157279865	-0.5929800096988427	-0.8126199600156332	-0.35297275201978645	-0.24191709548207196	-0.26633236027061524	0.08139382695982579	-0.22821622285048299	0.038963113580734086	0.0073489888770065705	0.25406928486365393	-0.04054254914150958	0.009730867955465494	0.08848020813792745	-0.19713913147248704	0.09408439661206618	0.12828182223031853	-0.058228004884062885	0.06864319612311798	-0.17083129626060686	0.018688370451308486	-0.10868195381123448	-0.03506236938778163	-0.19420350269402128	0.035141642139574096	-0.052942755465191685	-0.09522779374567476	0.10320852101773494	0.012200336026093285	0.048600091012485636	0.11183066320318068	0.007116961428515281	0.003962523764975181	-0.07235624791200078	0.08480930632146758	-0.08046805770955211	-0.1359454394808109	-0.12006541739729798	0.1811920819826908	-0.051520879765362536	-0.13541033802808675	-0.028552796754410813	-0.0073215366678627625	-0.16987134890492933	-0.2138065471211926	-0.1917782209568432	0.059180299955001466	-0.09688075421373228	-0.055031868666667184	0.10865829880327887	0.0005043711420462464	-0.009921330085361457	0.027290210555793917	-0.03891350863571738	-0.2691656227811583	0.019398679133612783	-0.16438827065496806	0.104082638817689	0.027255352295722908	0.014498926219891631	0.04012566893863583	-0.12444042766004527	-0.09392402884261837	0.11294225230213953	0.06368369983796017	-0.28121179374252137	-0.021508384826550184	0.13127027587328854	0.007887452177364588	-0.06246124481983939	-0.01874357238838136	0.3156260388580053	-0.14390900797212733	0.1384741336180613	0.11135202234149767	-0.14051830901019965	-1.1182648295008917	0.04979019110616145	-0.1985142838269659	-0.11482603684871345	-0.03821224053992786	-0.2713347699370202	-0.1214696161504846	-0.1008810704708951	-0.09806645025692368	-0.52688394769982	0.16484501998033324	-0.14911690611340445	0.07950796513555551	-0.02032017667534207	-0.11292358863557984	-0.892239519613687	-0.2544181627397744	0.03520058883830191	-0.16764280857353814	-0.3600477740112549	-0.030294352622811545	0.02738815431657517	-0.6673425443158464	-0.11905827395429446	0.15149856391644184	-0.041921970168373096	0.07805356731114392	-0.14854319455925205	0.13735676569347302	-0.03539240735628412	-0.037378415350083266	-1.4072974510161815	-0.11324289839692528	-0.17340363931657038	0.017643577043178496	0.1045115446500091	0.06127820726048975	-0.01938177643978033	-0.29377683380377395	0.12199801913395353	0.015710745763030155	-0.2431741318645697	-0.03112536700846643	-0.0068107150631175895	-0.07800266425965775	-0.3471780339042745	0.04102530191360175	-0.2346870255247692	-0.11745471079566068	0.13286089456987873	0.11933830317704405	0.1647668772663218	0.01955119609117286	0.18956762891759785	-0.07944078945208614	-0.23149335249313374	-0.06976419230632347	-0.0034230652526872807	0.03021832451529896	-0.1463585566014724	0.01211681001688007	-0.1187431367231424	0.11808362662713764	-0.5021969845163688	-0.1316087598962909	-0.07075364889337236	0.16678048378681787	-0.20294003764502894	-0.1623985854924958	-0.09462725202438377	-0.07805097859174827	0.045943158544303885	-0.04971904268478414	0.09351596174133096	-0.5479683092679493	-0.7162418607255328	-0.6551404453192559	-0.5841367571436349	-0.8186628766053828	-0.9711262275740482	-0.19031071370662625	-0.005484793943036927	0.021441330865421045	0.0958496217844936	-0.0336467048621057	-0.07746737431057239	-0.09535826988149193	-0.2710624803312299	0.17577305893126266	-0.00808832258832156	-1.3994114386846856	-0.15712259545060622	0.011653764753866256	0.10806304281402287	0.10603650849714384	0.09379034846196556	-0.3782386493650063	0.06434369291771544	-0.0450686358338768	-0.038060409472097975	-0.009176778910048698	-0.3594903643463843	0.14222593153715635	-0.924704579551592	0.08541666577850228	-0.038759477320950725	-0.136746609695324	-0.38673648909391856	-1.0504388143105412	-0.7306567777480137	-0.3122368733489857	-0.8048042729818828	-0.14194415208933567	-0.6359530914511208	-0.47157672513944	-0.7772978104662479	-0.8653839240436688	-0.06719702205185174	-0.6270400477378312	-0.26966879435191754	-0.024070897361988645	-0.2946040045287486	-0.26413611893728817	0.1311289515993229	-1.2371219717907098	-0.8242682315418028	0.0030579812654625825	-0.5240046079020035	-0.8620313841672133	-1.2471057331975128	-0.4658959961093069	-0.2765061968368428	-0.6787928657384861	-0.31067247379776536	-1.013874147818611	-0.985140432078216	-1.211639997057396	0.03678081316507194	-0.5853952824306257	-0.7504356034842836	0.06698931405615229	0.08534088042041088	0.10398659143503552	0.15313026885054284	0.01425288657761196	0.08607145738059724	-0.10393521185150148	0.14334853404095985	0.17554594368462953	0.016603148169785753	0.07819379027173329	0.17437942954541352	0.07924658734434313	0.2510508664321741	0.023981902084648624	0.09711091886151738	0.1340178845570981	0.0747684615149636	-0.2769154080992467	-0.2772396415842019	-0.2273230167552461	0.011145679593293866	-0.058213052194326986	0.1338910348859046	0.1843750181935991	0.1014195388894364	0.14709386550084502	0.0717007096621407	0.06269311790360202	-0.012964427070141846	-0.024189200511838888	0.1498146281967478	-0.030247833162826625	-0.0471455436833241	-0.06933936957819375	0.249547593524947	0.12375117484907695	0.02018775076614351	0.07949465657756997	0.008036470822441393	-0.07285634505516554	-0.0873000694280267	-0.16401155190402816	-0.196024551682128	0.014661035229956616	0.017756210395954156	-0.18284561421152773	-0.12379463949897712	0.08264320690880028	0.06400349901763029	-0.020009541670097664	0.15117473912287802	-0.0953143345995046	-0.5329939761682648	-0.027330329001200342	-0.028724654222681573	0.11124384444700347	0.4642650093848265	0.09393550523943453	-0.041796354090487535	0.04513728340827862	0.03368569839482239	-0.1845873677899156	-0.20907014756561407	0.03591064454897032	0.05870807919523921	-0.13305544044274475	0.22185644790024606	-0.11691343270666316	-0.0400046271590775	-0.19341123356783865	-0.07280525027472963	-0.2704990920218766	0.03578375577139084	0.011354435600899814	-0.03946753866084431	-0.11685215148606805	-0.19486681444587736	0.1815355086065761	-0.005496419043817892	-0.2640391689606116	-0.061507971887707714	-0.03401182420426405	-0.003038194191113021	0.09529836223533236	-0.1212787854340246	0.06204361538102544	0.06868920198499581	0.14513984239911565	-0.12976082942178854	-1.0872141405125408	-0.05634271370850887	-0.0164712944247249	-0.16198971786730676	-1.114549678089164	-0.09256001581860644	-0.11615786533314415	-0.005881216472660903	-0.18229006652793006	-0.073406007583166	-0.09502184840786512	-0.05822311392487457	-0.20429614103757845	-0.06667788902520227	0.10290939953155256	0.05200479884679695	-0.9686953579028298	-0.6401406752487742	-0.1827036166007332	-0.12023852499123948	-0.10804885577771364	-1.3436152106447652	-0.09431906988135144	-0.43084348085986784	-0.3880303547190182	-1.2247991694772888	-0.3919463322557095	-0.028561399097541924	-0.15556470313593726	-0.10518835432732386	-1.2372890764419782	-0.7081766403111637	-0.15846846201406348	-0.03895676031939063	-0.2095673613558072	-0.5877840421054318	-0.3892772036846285	-0.6512261109014301	0.0613585402665264	0.12040615971724343	0.20322960874641066	-0.0738227615452328	-0.20281605586256266	0.07085770782703993	-0.2800515237368296	-0.08705538674232112	0.17656708298863905	0.10493233463117678	-0.0170546809890924	0.025056172281777825	-0.1964949481539923	0.06929577423496971	-0.7467227002700744	-0.27098443667838096	0.1584167065122688	0.13706059077517954	0.044695782254627454	-0.16837294360601165	0.1285416328562276	-0.07052410488593609	-0.2979736052799513	-0.0967051486545126	-0.029264193582194942	-0.2673567269803047	0.034525430137625934	0.011597965364313591	0.1629077782126428	0.03905317152093746	-0.025676464970941226	0.053296785253374716	-0.030790134681913744	0.005682408335118771	-0.12490170704920855	-0.2515946212388861	0.11961178857745973	0.09469501104585948	-0.21572667766612935	0.0521633965144211	-0.19913941714533168	-0.08112909831841036	-0.027786041007157036	-0.034504840848847106	-0.024910794528369612	-0.051875303558251686	-0.049894593983293066	-0.08008831798065084	-0.009799570268969429	-0.25136816162188225	-0.019261832564098233	0.05103884455832732	-0.08913634356740455	-0.04240405821140311	-0.19526939821705933	0.1368730512740526	-0.9330828319501341	0.07816211849253221	-0.058661646827848975	0.1238529901767346	-0.05382096920855022	0.00317921336654329	-0.0015629149454269241	0.13746679285256228	0.3967015500941688	0.07364120531896991	-0.010838898196011295	-0.26743193453154396	0.025349430987944004	0.0008922677011888887	0.0383741367925006	0.08844382827813209	0.020936351198652888	-0.0006272002341029151	-0.4666203308080162	0.09789209602105084	-0.15739080887429088	0.09880096982967884	-0.012842744572711827	-0.2941812391707844	-0.06954292169727548	-0.11140572673438197	0.09887967146525356	0.140052588113821	0.10998206974259284	-0.14470624009034413	0.010211953566536406	-0.2077667580417342	0.1843987025110881	-0.04300847561944085	-0.12020520145928568	0.01915497556401291	-0.02021299649962336	-0.4973531065808247	-0.06665898285958467	-0.6844807867019291	-0.01976656599504284	-0.2587238926701136	-0.3780175100565253	-0.25544510598657805	-0.2097875616992555	-0.05617930571975379	-0.01488932642730796	0.028114664735900588	0.09230274735864352	-0.3670161927190548	-0.10674579179070501	0.014136908824849385	0.0052285827865683285	0.048429536170429416	-0.0718336305146262	-0.5419632452953408	-0.0354135164060606	-0.05350007669032747	-0.039943065042238685	-0.02102927345924484	-0.15332226603273882	0.10710565403528527	-0.32279338415408737	-0.2844085308492229	-0.11766854749633385	-0.06276867058485602	0.00984867008337718	0.06991069652000056	0.16187148877681184	0.08337238764068415	0.008626168821832711	-0.1755495322447404	-0.034454650867545	0.019202457554595674	-0.1885643545109076	-0.019205959905950386	-0.07159446453939751	-0.1326020217764835	-0.6654054728650506	-0.6076187245351229	-0.06829360560792164	-0.0962624596614396	-0.0812307104163729	-0.12005162898807947	0.03907796779907502	0.042837952482130764	-0.20667043931433995	0.18149547996033152	-0.14145233576258495	0.03537656451850152	0.014138849236334456	-0.2238675945579116	-0.2242584197434107	-0.844975006109625	-1.0997399925328857	-0.2661199072882754	-0.10840814735732232	-0.4515781787712594	0.20643715560554696	0.01082585681697168	-0.05253388071916119	-0.010016837213218685	-0.04747363072000815	-0.010790880944804305	0.025760492971071417	-0.3637515685082109	0.049898881766816214	0.09325459475773468	0.1475296154566883	-0.07082974585665527	-0.020291337260695482	0.021437524016819656	-0.3222395716657895	-0.2635585129333565	0.06165689423555078	-0.08103181459384896	-0.5524348238015699	-0.2459281832549611	0.010750109922167642	0.022729306384895082	-0.08663272210324334	0.038462658278677314	0.03463270477844017	-0.05588350679247007	-0.7323486039011291	-0.19301540566327727	-1.5163363317560454	0.13329394239811812	0.01416556318653316	-0.3691934106009756	-1.5353534816328127	-0.07564974517568489	0.08766961365092779	-0.052667376865793696	-0.05392867625680302	-0.1258352420219867	-0.33761740934663376	0.028810193306620907	-0.40720254937358813	-0.38628084546538666	-1.1065697968581365	-0.27626389053530925	-0.5004963588481927	-0.2054723371299138	-0.3680379679217056	-0.4443007157566285	-0.34611103544173605	0.011329308905981102	-0.21442008201108245	0.16268305446729628	-0.28119796661036	-0.045446009479076906	-0.03850536451258808	-0.19519018210499045	-0.3527981551849984	0.06151180411699327	-0.2956942317506319	-0.05065716747217208	0.12028393174965167	-0.08003836550137855	-0.6038336152555234	-0.016848578131828204	0.005188540586376007	-0.5963071510711381	-0.030417083228572457	-0.06319214801259812	0.08070219063225502	0.11558575406197193	0.10055919867215594	-0.021229567906325682	-0.14660390503859633	-0.6195904914186612	0.06023732301604896	-0.02515506010754651	-0.6931999569527326	0.25137532156829584	0.00030261503190130533	0.05143627725984015	0.04196542897313391	0.03687943100058911	0.0037709074478643923	-0.0160562227229406	-0.1827454160325057	0.033079817912922936	-0.3646102356719933	-0.19351132297544624	-0.10608171098464632	-0.021056688458907805	-0.20184184468612515	0.006497779093890136	0.06126175397351692	-0.03675185233393489	-0.0884894511704682	-0.053156411844394895	-0.5145720021452271	0.1901470377260795	0.217969247441099	-0.040342462684158864	-0.0863260669882088	0.03755113183104298	0.058287501076347975	-0.8151615435452912	-0.2215368565003744	-0.031059751251391262	-0.02518532669359676	-0.017752698789948628	-0.09940796768149893	-0.055386482697887485	-0.2432094131054759	-0.21880330981839	-1.2811398100294429	0.08827373038358677	0.02197129961229984	-0.09869403813767544	0.11559840478097412	-0.04559370547110885	0.0015985975162202436	-0.30630833785190603	-0.06670048496093207	0.10139682760809557	0.01169541236247946	-0.9398219742206418	-0.018040121130027998	-0.06100087739408285	-0.04307647033775753	-0.012373937556488895	-0.1977351482417359	-0.0441186205830767	-0.04046414943877363	-0.11858246786379675	0.042876667610675066	0.050082649525023316	-0.2971345898598883	-0.04461424682966913	-0.04060251719041747	-0.12535791970277135	-0.10334156456950157	-0.08220825718709879	0.10629234095422058	-0.011636661734346474	0.14426494341178348	-0.10987316082190536	0.0979019699645575	-0.11670648948608944	0.06982537389793719	-0.1863766218363556	-0.2565379488897897	0.1938322454542232	-0.008514398181586398	0.15028212376723676	0.08862451320783603	-0.0622096457348772	-1.061054607200376	-0.030320411944075226	-0.18355859845427866	-0.015739368079211117	-0.14425321339007705	0.07798687171615906	-0.059408531189498064	0.18512725293962665	0.05673676616704376	0.1322934910891317	-1.0848867242935456	0.07569306026875967	-1.0719001947491138	-0.11162182630699938	-0.18218002152402768	-0.19108868771989854	-0.13807607894892673	-0.3242210858924292	0.0762216976257715	-1.2524515350855456	0.052945277257776535	0.019481837163385533	-0.1952168256962396	0.09978506520124898	-0.053217056917642315	0.10477927279847153	-0.01584009095398867	-0.02698466170688622	0.057338289594745524	0.000607792864493868	0.16360601093879107	-0.008305213168603926	0.06537179209814929	-0.6554565127686544	0.0181281106768566	-0.25655864794747624	0.017792828270795102	0.20126103320625827	-0.4692839902279749	-0.004618247881104493	-0.31983563412873034	-0.5513225709650107	-0.3466113392386376	-0.1682216776627359	-0.24578153602835545	-0.5979519748141072	0.11878924569900505	0.03846754761112165	-0.05293988826853145	-0.07052036103525601	0.1448982015585808	-0.1602471054838665	0.18646240274207368	0.21142818370291536	-0.8365631346849204	0.0749900271771478	-1.0204137556753594	-0.0006327040576274934	-0.053436877030321774	-0.017763600074293298	-0.05189354030087538	0.06578707574316325	-0.0412235736734116	0.02432641122926621	0.0257927013283017	-0.031500041354705265	0.011553780849238093	-0.14394821907887356	0.23675170698065784	-0.003586966699656721	-0.2235114405029022	-0.8530471486755736	-0.3050494340697211	0.006140490700897324	-0.1644852139499408	-0.00036848087316872127	-0.5058217914763807	0.33764037635025385	0.04155515589453339	0.09415797866510313	-0.1882152303228964	-0.05483879304727556	0.030616197645170762	-0.18441860010269032	-0.0015523587990315085	-0.007016170340777696	0.16872446680350653	0.022572876255921314	-0.042728599957586835	-0.03180227491370281	0.03121474663352375	-0.3926696746117879	-0.867222550776946	-0.10870008789988377	0.013783054390544674	-0.17048392841277424	-0.14534475299890445	-0.13658192060404406	-0.6499166630579666	-0.08961903459995475	-0.2710857983371032	-0.8044492556482618	-1.7173773292294934	0.01940027369693453	-0.5331020818333455	0.12191869198020602	0.07089387443732219	-0.038745928462578176	0.03353967626903041	-0.09612787456447464	0.03794682991360383	-0.05842612929131937	-0.021505956258563757	-0.17470109016570548	0.058746891183685014	-0.035191217648655244	-0.06423163553224752	0.012387300190586224	-0.021250657485548653	-0.1559793706171634	0.02526879557104381	-0.18767119858783834	0.1494032362581323	-0.0783330936021065	-0.8017030083286295	-0.053956426228183696	-0.17041727353674968	-0.12084823385366845	-0.1274786565159276	-0.08889446237734801	0.14446776000467318	-0.09297067560524358	-0.1457190481940549	-0.2142839340522856	-0.05597921630698882	-1.016178541064204	0.047846475596969175	-0.09280400072646	-0.03211276666605003	0.0027818316860276425	-0.07953945445377482	-0.4072093610082	-0.060135944459082824	-0.06748965696635463	0.0927197194222858	0.0135213752324229	-0.12666452908804954	0.04123361957634514	-0.17874463782611555	-0.2308902788106545	-0.032073638388835264	-0.09923229299735413	0.09392814748910244	-0.052297119298215566	0.012300071519354323	-0.1436687108861671	-0.019283117202989426	0.032450045482217145	-0.14324337782160226	-0.14011255502618974	-0.0292747129196628	-0.4898776846459114	-0.949699608188619	-0.11233065455241588	-0.01936923919117625	0.2726200581091701	0.04130028924453386	-0.05017380626122014	0.0717739329715478	-0.6443757795181202	-0.9037829089901741	-1.0252940255184284	-0.9422218270351148	-0.6315765568772177	0.17871811929046624	-1.3307302014361304	-0.5105242265866999	-1.1634284768314724	-1.1009452080270508	-0.9025263622308576	-1.2513164423647611	-0.9254264514537436	-1.1245481278361853	-1.0698391536217058	-0.8109036367118826	-0.2723207804652865	0.0343243729823898	-0.11995889369149125	-0.9878508191114048	-0.5873080892481807	-0.19119050399060725	-0.8863920353315188	-0.5876793183091871	-0.8716096468651531	-0.01890353685898426	-0.1958415927838977	-0.025761439928364792	-0.2336189951965329	-0.1944919892653672	-0.025286355897593364	-0.11507984473630516	-0.4700647381320122	-0.9663642816200678	-0.11335211374255848	0.004017900393050449	-0.8999582355337055	-0.030522121133116056	0.09608655505573684	-0.8303968702824388	-0.11008789739901233	-0.0887712476847289	-0.8493697498288302	0.0023735120329001318	-0.3806981661240679	0.11902189996048505	-0.18204923037586368	0.17224541138062352	-0.04097711653280494	-0.17924376627691202	0.060192900805068734	0.10967479669403482	-0.17413596734805128	0.06726680998194089	0.01779872556790358	0.1147385343433713	-1.1134289135937152	0.06602800970138918	-0.23791395963660544	0.03117098534683085	-0.22509780841802626	0.05805248831012544	-0.03012901573103393	-0.06400011632010788	-0.21951195112561955	-0.16342528159130126	0.1507104636931689	-0.36876113019774653	-1.1960018814476037	-0.513851014258356	-0.5023414059048926	-0.3300203307853285	-0.1070170630185367	-0.1154092030885112	-0.01758935403785359	-0.04772319827214836	0.060587917190442576	0.15123835692775034	-0.8786002215676434	-0.6546555725050812	-0.9739970724583374	-0.4612524683264567	-1.2193851324169207	-0.828657359657839	0.0008116423815617704	-0.0009523642813742585	-0.9006168344386638	0.028724985404549437	-0.4651450025360512	-0.9703822632447812	-0.6817086465639058	-0.4278367148683113	-0.8807084180707402	-0.018985559166950067	0.07145885564154003	0.021259433545854203	-0.01190560151985457	-0.12862252716021422	-0.10458547748590244	-0.06151582658237261	-0.018553192579713364	-0.15601821574941085	0.08920195245310643	-0.009776441839771787	-0.07931609213083836	-0.2798898605907813	-0.013277123263708505	-0.3003768499787305	0.04423485952051615	-0.03188060044792075	-0.10884896122320437	0.2121375916436157	-0.1959070770284552	0.07084578750021442	-0.050159075783044564	0.08257631477837157	-0.1364671476604509	0.06006003577285166	0.032728618748450115	-0.059029928254803375	-0.1310076963886345	0.12101156638020576	-0.1270225746256422	0.0063758368042683925	-0.10218844660185282	0.1020181037898666	-0.2308528382869616	0.11896166199344647	-0.5641657099703844	0.04150846783557535	-0.1087421372813588	-0.015753243371371038	0.030790154620062283	-0.1515777866727071	-0.14349853284242112	0.05289236324559506	-0.07590442232497321	0.015281459667519813	0.0903636509961054	-0.02334048612673479	0.10791609944139596	-0.18104933571185555	-0.2989777334151592	-0.06202081743097512	0.07891783966359547	-0.13033969117630614	0.13562773789205815	-0.0038819968054839135	-0.025829486411428845	0.16116116587342627	0.1433664586651741	-0.007141468598531986	-0.10927998075664827	-0.27422340148456265	0.029403229898975026	0.09099757280794328	-0.30468448873578186	-0.8592783409152983	-0.10071160507920912	0.06355777653057408	-0.0745794575973513	-0.008799549981021289	0.03003374953521028	0.022435630567902768	-0.06522625874498049	0.13136721957643674	-0.2695608170644352	-0.20595380543350147	-0.3869835596677557	-0.18827125845090895	0.029370266533284107	0.03161051498327253	0.01596860258076057	-0.015852298812009755	0.015644409948932354	0.08001506462107306	-0.051935068804287686	0.04523624472696635	-0.22789468906273755	0.12495577093156132	-0.01748000211660421	0.0856157009056651	0.14247723946258206	0.030871696493597632	-0.25380829598001026	-0.04029189129220034	-0.18177481404483425	0.048438525011510115	0.011654423034510787	-0.04787305690587912	0.011906270601998527	-0.11160142413789163	-0.17218724218461978	0.008784435229993727	-0.013098777347224484	-0.24525752242470825	0.14701366133827126	-0.5152020500285802	-0.11706566257016647	-1.0729437178039845	-0.026753209562929973	-0.20580821192782306	0.34980507816446865	-0.08404191891556675	-0.039935247221469836	-0.2304797758315854	-0.20179239996773526	-0.07097723247546704	-0.02199673325488973	0.1730597289604295	-0.4728414793142728	0.09135895399212599	-0.01498959737476368	-0.2449583892718615	-0.1390691549594964	0.00916911802245969	0.08425835801815877	-0.13183459181695215	-0.04927019454772842	0.008237337231911961	-0.8718042249053183	-0.4075899207446199	-0.3595506638415173	-0.05579500818340535	-0.04888212532479301	-0.02329863667036781	-0.019430691295619376	0.03612989101664885	0.15052292840315393	0.008499664801554587	0.012425319306517123	0.026221941707390808	-0.2006709369130998	0.11089299748190888	-1.120379238338513	-0.1384995921429625	-0.1366669889348592	0.15940161799052324	0.031825488562479624	0.0596999839114156	-0.1216726226415094	-0.3109170756003116	0.03884391365501187	-0.2553329777677651	-0.13540507592859646	0.10495962647453133	-0.017353682922980087	0.12925146312307234	-0.1866343694063185	-0.02064272698717637	-0.01474695358818678	0.01581204270911911	-0.14872890911322514	0.02407722718607687	0.08937233361390208	0.07071717687573345	-0.0013261048394002856	0.12472181728955503	-0.09673790077108203	-0.027730492791286476	-0.406169525562243	0.058082197169268615	-0.07330246037233908	-0.058170500801471126	0.04827760542645351	-0.9895757805221518	0.17485835543070152	-1.3870721259719463	-0.24439969607605444	0.015014580113238838	-0.13115447671092026	0.11317806578276304	0.13683417201703182	-0.17874800186108114	-0.24612684216918276	-0.08875721015946687	-0.06673012780417469	-0.8389642302660042	-0.16558587903248825	-0.05686001505812701	-0.01925666261738633	-0.11417424403150843	-1.5011386778857445	-0.038850105417552086	-0.10866120056431654	-0.22279901058428336	0.13023251488865684	0.22087889100860705	0.03180841438382356	-0.046416504550967776	-0.04581016843164375	-0.18952864338722253	0.13192231501035692	-0.0011660200021001734	0.21610438357335235	0.014729330756507416	-0.0695709394349685	0.02221079299078281	-0.03557407114194263	-0.3449128324892288	0.06114660502231362	-0.15438707052977113	0.05605404328860105	0.05479655662064515	-0.3365662020028707	-0.003633035893244173	0.1793779136203677	-0.0518034569216495	-0.02678161866891132	-0.12475897224358205	-0.1930581052316984	-0.07214730720522344	-0.0019478380924571109	0.1809398458934292	0.01201771813629176	0.0800136846125991	-0.8703881582879494	-0.08781162306531498	0.2254476339435534	0.009592096485091052	-0.21211464799131335	-0.09601822769001668	-0.5828341904208192	-0.4759298540891643	-0.5518151535056186	-0.18787784618146527	0.12119645785556145	-0.08441598928293265	-0.5965587830200794	-0.5451529310365252	-0.0993052404001004	-0.1804225939932208	-0.4068851846924912	-0.6151383331972787	0.05321452951557427	-0.7736026604216806	-1.102664860066821	-0.8256952053525001	-0.6874519677895389	-1.027403785051682	-0.7220055466823682	-1.1373833193008336	-0.7386666735442641	-1.3147939751369695	-0.8276581149920041	0.02297138321635081	-0.12991710157293287	-0.25822921630143536	-0.32806560417105035	-0.1335348292592607	-0.028933209934721395	0.11432053362128522	-0.05512762963125325	-0.09341272062892116	-0.11089341452027876	0.018601965674637587	-0.11865377636581605	-0.0016544819404915802	-0.06900549101398791	0.17180276636289904	-0.02025888760746517	-0.1894205014153868	-0.0237066417882756	0.08384734093052551	-0.04131648477452619	-0.29455125325251874	-0.0886907420491693	0.023187664953555967	0.06915652803246562	0.05290797210013788	-0.10058587852046733	0.07823046644425954	-0.019034162109937736	-0.0904860369851301	-0.17940259431268515	-0.1839944601817912	-0.32256217753666305	-0.18993849569237176	-0.03503919028023414	0.07039613361607347	-0.002013374149477782	-0.036624957686860964	-0.07495201430400762	-0.18482344094810388	0.14126468049019458	-0.11527574012441613	-0.2039079465978152	-0.11293201232430496	-0.03086609343003976	-0.1031861441220357	-0.14526786260522406	-0.07470905592260853	-0.5250332530533109	0.01145770316334251	0.042260577479361634	-0.10953056278636704	0.030381480675761914	-0.07905541159868966	-0.19861451958890888	0.024594814876447987	-0.11899577883075214	0.13620896602837662	0.14379216149849894	-0.275844506771032	-0.1966855888464251	-0.1003779504499692	-0.02146266441591719	-0.16653479202659127	0.024635611333883	-0.01823065999737014	-0.13491274531956368	-0.14324724341259962	0.1800866295602526	0.04105455129403151	0.03488695763594301	-0.07602411845799525	0.11335186531803015	-0.5005398980554157	-0.14432619937695118	-0.09591888999103614	-0.005206560996418594	-0.0833469611549368	-0.04194806972363105	-0.15521818823844935	-0.07441554639774739	-0.2727742512488673	-0.05102436260404312	0.028621546788250306	-0.5226717884096875	0.05071399426194737	-0.24530633606087995	-0.5087697100991029	0.06424103794373091	-0.07358172435058632	-0.02270605060556407	0.09153756080891977	0.1478234448725981	-0.14340080132975205	-0.031362567616490644	-0.019661500772544385	0.0147141195010816	-0.00668301122569339	0.006079776252297454	-0.034913898107313025	-0.12046543985687415	-0.1539244304820846	0.06497624373356331	-0.27242224534954124	0.0630106162830619	0.2457040765584107	-0.1943948266136508	0.020395099631788025	-0.04991554048558259	-0.16667294734943602	0.002265535236493192	0.003414691049356405	-0.06412197297333168	0.12754196978806176	-0.040344035805707966	0.17217386158399284	0.1906276423037136	-0.11878854197264273	-0.23352850499054315	0.13077072076853466	-0.009943764735165018	0.030794786173106294	-0.07560268242318093	-0.03397308779540687	0.00410128620336557	-0.001155092443807622	-0.04084155540114882	-0.17201050520179562	0.12831098437016594	-0.18592372948796276	0.04000053094404396	0.21727862076215587	-0.06573699207423474	-0.1969134366383002	0.08349218731576198	-0.002081366400353053	0.0327523765501185	-0.09262830695499946	-0.14068840622995726	0.02568842876973755	0.02406449876468789	-0.19805852246253947	0.02894741642169236	-0.16210351337471085	-0.04354810491003963	0.19202944990732926	-0.5940540054353206	-0.039790137642292375	-0.06454309413518737	0.028338173576070925	-0.4059917230460749	0.05479936978543521	-0.008514712454234716	-0.012836347044395123	-0.02693914460509411	0.12263522543236292	0.06644143911551592	0.03296578827629289	-0.04734845508204447	-0.2020500486472442	0.052420455555005005	-0.13543933909185427	-0.043732928712588735	0.07098404111949935	-0.20182456704238855	-0.06225905170402087	-0.07451942983532417	0.020821276735552542	-0.3765187664047715	0.039821750869727945	0.07753697422171278	-0.0018131443608463199	0.033953624091000584	-0.04788964250000057	0.05987066051173199	0.14327756341155076	0.005404428106242346	-0.6322773942222543	0.1873694759121948	0.23590674114619584	0.007421176665581031	-0.08206141799172419	0.011516752318784558	-0.16551659509524724	-0.004329845832259345	0.05976129513439025	0.01426996088680058	0.027459685363253092	-0.11667861838985677	-0.026021186278207625	-0.0510984020396922	0.037122298618506536	-0.1877071270197956	0.10761477609018928	-0.030133504238863136	-0.004847492960764675	0.1016538246628428	0.09989273141495532	0.12716209018269375	-0.15439589059142633	0.045646385489384086	-0.2923962147581232	-0.04045662135859402	-0.04776930248733799	0.048457434313389336	-0.022392894548382503	-0.04784456616114705	0.1957001019494017	-0.31499678320468844	-0.027904232828913116	-0.07676658098261024	0.05136357760246756	-0.03312458127236572	-0.19437606017930253	-0.20057623640201366	-0.08649603569680983	0.17872105116516807	-0.02785021778776326	-0.26770783314261765	0.14202866503049374	0.457571423459261	-0.11291392813934376	0.10685823850473457	-0.0987784636908926	0.050412921280592805	-0.5063640688573632	-0.13005218607828312	0.011668683583861812	-0.22202433699450694	-0.09625404029985413	-0.08643093015724862	0.04862884593370577	-0.16117005266890289	-0.3425222137101603	-0.11362241034390515	-0.18450365948301714	-0.18545538253108396	-0.4193897888343433	0.014917423758695909	0.08264694294940925	0.08173381191956268	-0.34363442096074137	0.0006290261845296115	0.028473832829937006	-0.5559779228873156	-0.6625342070555033	-1.6198649034706525	-0.015388408396558412	-0.11481961396232353	-0.21990918859771055	0.02916880552608041	0.07573046635676042	0.15248395478646554	0.14860638908347354	-0.4095111231706104	0.03233265646320376	0.1361021758461654	0.06104512990750002	-1.2263455911585008	0.0308249398271117	-0.1050798339383988	-0.05613596442559396	-1.2315409456530548	-0.4276066327413451	0.00040962447673116933	0.048771464462073005	0.09280984001320827	-0.08141480021609912	-0.13809228259347356	0.08206202922698061	-0.2753395818175504	-0.05832442454778605	0.007226750076409884	-0.08173111450832896	-0.3817024613969313	-0.0395255813796272	-0.2875082383479156	0.004347431532390001	-0.10364277207283117	0.08100083905493455	-0.2335959570713537	-0.059284127335415875	-0.01736659725806771	0.03774672765839642	-0.04360462453975071	-0.03952083809888148	0.0036650866795778993	0.07037478420153981	-0.12056396326663235	0.08162893006707503	-0.12753293831982135	0.2970494920842096	-0.4055985479110665	-0.0036369128629448813	0.1194221750922046	0.08863822818606801	0.0322973002611045	-0.22023400759289344	-0.1225716918672657	-0.052765204631684035	-0.007086740489826646	0.1775610659562811	-0.3140172505446369	-0.11256703113796472	0.11729430190677992	0.01243126293549786	0.21696368174043731	-0.20829858600545212	0.09240641585849553	-0.10738675711472956	0.03346284519274678	0.001668377715960025	-0.07060926319276517	-0.009569640989533008	-0.09583668698838163	-0.01934776630735244	0.052662402130858266	-0.045685230371890095	-0.059738470383230574	-0.237354918892244	-0.024824950586099456	-0.8491816558851466	0.11039883065804666	-0.11363321743297937	0.1075611420244948	-0.049016719468631134	-0.5582547576167889	-0.2496769595583156	-0.00771736061010667	-0.1152926389850546	-0.09554140439878264	-0.08204519186266934	-0.013956389488285623	-0.27114936266062617	0.06841113125838869	0.033773848321317856	-0.020596313183153664	-0.010990488382441571	-0.057875436147595286	-1.014487821269235	-0.12667247555576724	0.14516317450543922	-0.2433648999097409	-0.1250696287378206	0.08240542252719357	-0.17514716904994146	-0.03340152455336955	-0.05297280589651443	0.10646521040128892	0.009607480424910388	-0.1602766511109505	-0.12174740720151107	-0.039729561775833484	0.016006581156480557	0.2313511823475695	-0.0037564320384233275	-0.1202375061986612	-0.13245050640801065	-0.4449964256994164	-0.35533066104937205	-0.4767677163943736	-0.022667287289453945	-0.4753968528778704	-0.2649587945581186	-0.2150276843110576	-0.18996314696981886	-0.20032081721027445	-0.6049018606024857	0.0018440278289385923	-0.02763116956581694	-0.02821926642454385	-0.07184593259470165	-0.7971964895122161	-0.12919685108560536	-0.0487042753057761	-0.3493266410919505	-0.10990135539089993	-0.03671509620168505	-0.06202423592404865	0.08439753514484577	-0.055405106711656285	-0.028493839581997457	-0.15159084474467774	0.10272518220641726	0.011580063990910432	0.031530134169864416	0.12397109219647992	-0.11423366874935525	0.05885681367907024	-0.051302062511343324	-0.27524011039097485	-0.057550109934789186	0.012158068163494259	0.05674454310375381	-0.20502477964912827	-0.03318196057139244	-0.05658350659825594	0.046132394688900735	0.05506787941376797	0.0416005404562296	0.09012899622039848	-0.04815695174064416	0.03367973030049052	0.008429510237753186	-0.11157234268811032	0.07368045444036449	0.03120102931066084	-0.05698443674784024	-0.2997618971969998	0.010411942715439564	0.06219588451906857	0.019030896503016245	0.0794634092790307	0.10174741483435497	-0.01946845756703082	-0.016377375561251267	-0.2573842338432408	-0.3177097692153708	-0.0787876126892977	-0.16500447827432205	-0.03083871428134184	0.15088696206355726	-0.3261368260559883	0.08571613478833717	-0.055985649240566406	0.044434936767456364	-0.09048770455114974	-0.1543115458627254	0.0594401114534289	-0.08621820836801929	-0.04902858788880085	-0.010380077397881764	0.27903037222552096	-0.008183545921674055	-0.05148428684161877	-0.036907298362042124	-0.03723947062033855	-0.3518331672994148	-0.15845743302399012	-0.33109926975980114	-0.1798831106409592	-0.008796688813556941	-0.2434793459472528	-0.06392952050963181	-0.08118078991322047	-0.8874842267084835	-0.2535770539803127	-0.20388538132187056	-0.07304665562448949	0.0723226482674578	-0.01063876354255028	-0.12889682283756448	-0.10295116799358317	0.1280178340900265	0.047859080117847376	-0.054844306296608365	0.09359828984524997	-0.10526832404368758	-0.03584106446620205	-0.029463936510368806	0.14488806063478687	0.014556713972273597	0.02144060943535931	-0.3498079338730126	0.1103427733999218	-0.0944555637460357	-0.08681697266931207	0.051801254938942526	0.11971629360400415	0.01963657076202019	0.05173678498879043	-0.13897114819791645	0.0840862157578536	-0.2842473139489914	-0.1009497375800084	0.056257769666240194	-0.2227740371009533	-0.045212384723268176	-0.14730183145971618	0.10134213626099853	0.07581568042811561	-0.019943796396989337	-0.29190660397420537	-0.1105322175533443	0.07613040237795403	0.06250638014500863	-0.11801189011844596	-0.2925666900208405	-0.07100539724461068	-0.04815423816767389	0.04806687144167654	-0.2353092248595833	0.020842675849228942	0.00023714138141777265	-0.34172199702997125	0.051341576045290716	0.054569324050467764	-0.03517993887555623	-0.06819797917971931	0.07640491350640237	0.05366341748739231	-0.03124065084451885	-0.05743462595108685	-0.04654587174100061	0.11378683178718065	-0.5305591534130463	-0.004484502595435656	-0.2771047412481531	-0.04479922815828179	0.030905085711371405	-0.02165924209874716	0.01008579023489872	-0.1484845612875414	0.043230716009152535	-0.054260223434839584	-0.0265756914946256	-0.1358940281229097	0.15016753992752058	-0.379056310965475	-0.8789312942386315	-0.028575108386572005	-0.2840751098835946	0.06799162687448025	-0.15423324734896846	0.21521572102997424	-0.07268377659724493	-0.12182725536657793	-0.2719875630557292	-0.08872368363840076	0.08097812113104885	-0.09644764265148666	0.060059913568658675	-0.032243115568608094	-0.2420114740588725	-0.05441867063686518	-0.22750668343806005	-0.1281424825187618	0.03360354295445369	-0.1324899295500324	-0.03371851177595806	0.019474947777933512	0.09503566490914016	0.10790759183082964	-0.10704241643380873	0.1154760548448617	-0.03558717307991581	-0.04380060534881222	-0.28533313646018144	0.05522639799891703	-0.02486550716576137	-0.36377632785855135	-0.03295594234498867	-0.3463639465773369	-0.08139527963626958	0.010065026519479806	0.04095786321317856	-0.23431721511599826	-0.0890348966589005	0.02061928011834784	-0.0918869394825806	0.05872691771771225	-0.0031503975455790226	0.009344507853199856	0.014849396238654246	-0.19990218487287145	-0.1121910021552928	-0.1402405458581725	-0.27092683599738504	0.15449556462862182	0.00903349128964098	0.025184343354984203	0.01699766071919176	0.12862925723822854	-0.1702674230584229	0.16239973024120524	0.009708282562746369	0.0060323400795719425	-0.20617837832232894	-0.04696948352374742	0.06301590923964667	0.1728195616506519	0.07424169355262845	0.01107680546795959	-0.004905183130540757	0.049334115914590734	0.05451417465696549	-0.01102396301876009	-0.03578945362816386	-0.06154666438689117	-0.03470066464858257	-0.04940662210099514	-0.09473720233084897	0.11513607119485265	0.16590888317829186	-0.1039196753556676	0.1141978108649376	-0.061143015029328784	-0.13405773358063186	-0.3384230449831357	-0.00828501834104786	-0.0057943671277425855	0.045130426473065435	-0.05068673111453365	0.13870846026520434	0.026143696576354247	-0.01546815012109867	0.06621861512374702	-0.051122069564533024	0.11592521021843592	0.16136803591692378	0.01430412788585814	0.1918488490690126	-0.3052147635935749	-0.2575199861780749	0.21246889279825035	-0.2438393147948127	0.013917413913646776	-0.5462195859911555	-0.6161349577901741	0.024337569452241692	0.020976690510442018	-0.040648611023174734	0.23875015340631026	0.08150528357013627	0.0035203359819276935	0.026849105182435183	-0.04148658513444894	0.029113957843441018	0.018395644456217185	-0.14190557864717784	0.0010022281451406716	-0.3007763305547709	0.01381942799359822	0.10584212490099594	0.0835760180093502	0.07999571163075403	-0.660009751061467	-0.046372080617669946	-0.13245324249851032	-0.15829853610343578	0.11406181550243052	0.011224810016837226	0.07597912378977204	0.11225579188410292	0.03200440070482173	-0.15577131057861213	-0.06528934358725713	-0.08842345475099939	-0.06890194743190127	-0.009375907591245928	0.2646291771156176	-0.07307256405808356	0.036158093656091496	0.0421218690956025	-0.12459984671697408	0.0755031353444383	0.0597750474086577	0.04446152170195305	0.0717038355552672	0.0403819720047457	0.05101220023029248	0.017907347652302785	-0.12369227303166942	-0.06627943967296895	-0.2235634179770356	0.06662515213473298	-0.0761580190541553	-0.07436271089368057	-0.13675810893128704	-0.19596096220813405	-0.02501571559685524	-0.18660394664753996	-0.013117126510321429	0.06696778453465857	-0.08673646747843479	-0.02498743769669026	-0.5381988531016975	-0.5391731164609971	-0.4011465800424341	0.11432016793496674	0.009169573513614386	0.04952560218510901	-0.07419314771182126	0.045265375362974966	0.10692491408805592	0.06567899904914631	0.08949447572509278	-0.2331249757449607	0.08815129282112166	0.0458134023731001	0.1727559626246863	-0.0457812752584021	-0.09022162608747276	-0.10114815402501512	-0.2258423580993248	0.13321531798555486	0.07599662748237705	-0.1610079820984179	-0.08525198906021086	-0.3835070466355801	0.15691999132133436	-0.5701843247754013	-0.2399053932189587	0.09538255499817117	0.012001150723019535	-0.001492524786508571	-0.28149686200387364	-0.25184351495049795	-0.02759592752822404	-0.16720235664298636	-0.08822204674557926	-0.045202737917683575	-0.118090023660459	-0.04387566454631767	0.07288698373305176	0.05803831151771871	-0.11709398399274222	0.08685459020789756	0.0033109673952720514	0.08796632131813682	-0.08000643499127665	0.09547331811333733	0.10126412715851987	-0.1686040573015661	0.07720828190410926	-0.102591409976253	0.13607351737019638	0.1303122333324546	0.0007932157887873811	-0.05917312634908557	-0.018695608005168854	-0.17601631568970155	-0.08389598586138601	0.1231403834057577	0.029880430246911067	0.08916402883291012	0.07606655608224001	-0.045971725441561966	0.05627009501972772	-0.1876901948109567	0.01952368198620555	0.17314017708796964	-0.8572247242277974	0.1241828648572039	-0.12439190706640565	-0.030330331556797763	-0.8538289217858696	0.05745600501559766	-0.06356888562009856	0.08461302113657668	-1.0047651361778205	-0.037045895000150084	-0.08828467907373926	0.09621302929676467	0.19017280102744272	-0.24664881322908375	0.17072379217706912	-0.14643848339008694	-0.020015437844548557	0.06510732097966937	-0.022690256895592238	-0.188181740687934	-0.08658770011866669	0.22257830694729386	-0.3890713252388581	0.045818776094550505	-0.025434154745496356	0.06709567456882982	-0.10741996095653483	-0.4126599757921133	-0.21110632186999528	-0.26992430243803306	-0.16439216849818147	-0.27409861324153995	-0.11686298218944376	-0.015480993287128653	0.20169514698531116	0.17289593844792647	-0.06330299340366484	-0.8668320831130722	0.029475520472107275	-0.030006907929772317	-0.16589589825519227	-0.3159817356892095	-0.2782539534580503	-0.1540555963409588	-0.020011989860132258	0.004063750623103504	0.08231933716839049	-0.08839915246940164	0.05604521162101775	0.0990511645208376	-0.06889065316405506	-0.05340943732524723	0.07507391118066692	0.03984196409269463	-0.10297060117301697	0.0062637420754678395	0.08504296576276904	-0.020434276495735933	0.0023214941820779377	0.1198718824858529	0.026534281696265115	-0.03632703577204598	0.01168859786828777	-0.12076365122543682	0.08150219080205462	-0.44399445185448616	0.09607665728864999	-0.1445970915675592	-0.13541172332687396	0.04650686699223381	0.15126979514825142	-0.2116319805254128	-0.2437605861147471	-0.07597523348128968	-0.04975880346556121	0.22701395357520296	-0.011874293950606405	-0.13670309315652188	-0.18489121544035764	0.07672058028260265	-0.15829165819137933	0.0897783406950646	0.04090225719933768	0.07989823647889102	-0.05732984230491201	-0.043090230566382136	0.08930238761458421	-0.10630751584202923	-0.28333491280369283	-0.1279001250217611	-0.06642369697863006	0.1347126174502065	-0.05876619614016525	-0.2011829722493883	0.17192392101066828	0.12657938940998936	-0.35701774567773376	-0.8681918947609853	-1.4058165376042613	-0.8785692480700517	-0.5440176018030891	0.004601773084398847	-0.20537875631355484	-0.21353975168054398	-0.6536423695675903	-0.02690540395747696	-0.10026572331335977	-0.37693655816097205	-0.28444363631826564	0.21396445208446133	-0.018633963292562547	-0.2600208116897241	-0.1261147944304501	0.05707994241725847	0.01946151553016069	0.014095446094183962	0.01579241349276866	0.16358177027415827	0.14149748877289894	-0.12871971770689564	0.029747277818643093	-0.103186393104939	-0.07214688063118511	-0.11355767063796293	-0.24083290903622	-0.03984933417595249	-0.20944537256245274	-0.1430163553285406	-0.7549060590560479	-0.23472274915590766	-0.11510092752914633	-0.0142993070772465	-0.1146513326265118	0.014971782706498397	0.02247296844879479	0.21758531056143304	0.09623294551556423	-0.013299634177702541	-0.013468651781111271	0.13465398353310132	-0.20698275480955364	-0.4029030995054069	-0.16747315972157648	-0.15004886633413	-0.06310993362727445	0.1561470883217057	0.1332400173214672	0.054057664746777034	0.10233412541464704	0.0852184973343159	-0.0324491804175123	0.05046886770832749	0.059951649010530975	-1.2157202411170158	-1.39263364077868	-0.9997628851287362	-0.7360835562980879	-0.04480691722908923	-0.01760122089978887	-0.02865951136825611	-0.2550660550354012	-0.06892026322025123	-0.057545264028436925	-0.06519909682447739	-0.1945008782513074	-0.005165320929264856	-0.7891079941792261	-0.0634441448531576	-0.10748460183601333	0.10695358593826984	-0.014233128617098656	-0.05607045631170565	-0.07992536850244457	-0.06954412128134993	-0.016334301752162942	0.018299234589465942	0.023911733083226656	-0.10529477999134663	-0.00851277543823872	0.1281297384489504	0.09052722063193296	-0.25683474253456423	-0.2773919337243119	-0.022696663836327048	-0.17572026288576756	0.024747868577074245	0.0013751346220691025	0.057715685284059536	-0.1129045759239476	0.024714580448839653	0.29310970543910825	0.08236766346495353	0.1955242329849929	-0.09942633299458216	0.14579383676057095	-0.029951957760686182	-0.6724901653001878	-0.05507088710438888	-0.16553854819574074	-0.09248493931599114	0.016772686726238606	-0.08361143133668372	-0.12144848314962706	-0.2636483245916569	0.020940615057928408	-0.010928416776058677	0.07634110518847967	-0.1711003781387032	-0.030013388637841507	-0.7090897465641091	-0.11500921986811463	0.033856863336347784	-0.0724832702709614	0.1869030512120725	-0.1317459110357806	-0.060300502796901925	0.07456644678513734	0.03750410547645525	0.3126090694880782	-0.04442060329681522	-0.4983527365758776	-0.5141178438373782	-0.08708550149428322	-0.15631643821039964	-0.030564197796862855	-0.1420254834604406	-0.1262300866054762	0.06324634160803848	-0.07794033998850344	-0.0349724646911102	0.0772820983002201	0.08603414807449722	0.015356030132328446	-0.05082954835071293	0.2481030620617151	-0.10477747547462596	0.038868977646263334	-0.04138092599789961	-0.013399643451470523	-0.00844279274498222	0.10305219729137338	-0.11400104229973478	-0.3424061171215763	0.02424479256074206	-0.08032684372930571	-0.06950951968379071	-0.04419564750433345	-0.09775606432248593	-0.8833702087700588	0.21863582785388846	-0.6346315052854319	0.05077403969989884	-0.004534481073037835	-0.15235462245831166	-0.07144479373289638	0.14388586252791186	-0.20383633366671874	0.2240901201254727	0.06092535743096101	-0.06621781017210836	-0.11384777530039775	0.0023826088684624864	0.17263294621868205	0.018810427973107738	-0.2091832051188515	-0.104503341176529	-0.1648545852974391	-0.04418840259695263	0.03628948238540013	0.20961662597087866	0.013577558048055868	-0.842913576082176	-0.2008537461465265	-0.15662664601104526	-0.2005844861170114	0.058321426649891366	0.19143127605633087	-0.06603889431517987	-0.04486390490077633	0.1569438108539542	-0.2590556472630342	-0.12852421143617376	-0.25786296013391624	0.08496000495038097	-0.16143185942979102	0.03700750382362666	0.050671818458122526	0.1449320050789054	-0.0070026418775197925	-0.16321111413718128	-0.8046841748820689	-0.7353438657195531	-0.009334376033980638	-0.0633831487812509	-0.03535416751925723	0.04674095179637887	-0.0949399336198882	-0.2512748462330061	-0.16940309823627614	-0.05487583853516133	0.05875083981823026	-0.10936678659389257	-0.013701602913110388	-0.16133430656785766	-0.10577061911934403	-0.3431096612633953	0.05737312439481795	-0.176614787881117	-0.025262875929770858	-0.17343756115756553	-0.02893800926345705	-0.045899329417235187	-0.2536282222587353	-0.12875695920945646	-0.12628299080032693	0.12049297474092588	0.052974081151380095	-0.286800009567766	0.22132429261164424	-0.07547537225453722	-0.3340067162914057	-0.1895989962715828	0.029457883749844264	0.02771469381647689	-0.2323879888396845	-0.006514960072010366	-0.04573486842608808	-0.9422899258064944	-0.03899014691187474	0.08757532112542905	-0.09594721177656483	-0.06548097324609548	-0.10716402477125794	-0.03567749219207403	0.039791764733934615	0.13050089470084336	0.018284696207766675	-0.04691634119775805	-0.14207797767615218	-0.0483964614715546	-0.024971768390446247	-0.10968521506914017	-0.14684732536036044	0.07450931044384737	-0.19039323154955168	-0.2957655574381984	0.1116460494299508	-0.2306026624205631	0.1094490171827569	-0.20760834429786268	-0.1793654917111984	-0.3679698417298092	-0.07016460742000923	-0.04936178474595145	-0.007033156895069141	-0.10050991366430242	-0.1891952627446868	0.0950686752695656	-0.04722479508205192	-0.037799239795787705	-0.059088567383657774	-0.040646029984926633	0.07051379279153948	0.13615890819308862	-0.15628376364878058	0.08295146283226744	-0.263238850700107	-0.01152549654648372	0.07882541183570949	0.18223465855123905	-1.1055734534878905	-1.200375955255394	-1.1181851350672791	0.08809096148655977	0.1137496227510816	0.08227067494643997	-0.19187726066097172	0.016042693817469353	-0.06344468996276241	-0.009488188814576509	-0.29913774811791755	-0.0242356345847114	-0.21764367489985625	0.05237233932673103	0.17778090726328788	-0.12622931810572666	0.06601487470053441	0.05306617006469811	-0.10092850418225456	0.08027522819413015	0.05138870957864472	-0.023844998625013988	-0.13531473193443774	-0.07123376604398664	-0.06732691338435708	0.22794964721746205	-0.06984349885541435	0.09122744174988533	-0.12231793209684025	0.052923756272886834	-0.13548308334267645	-0.06527699737931078	-0.12310493584460695	0.14471832904622778	-0.2423178904326886	-0.11913577754129365	-0.06390641690299298	-0.008780477759733398	0.09566213016533233	-0.08782784582657191	-0.02244589968232189	0.07715015610513147	0.03016103344213032	-0.04324642497802143	-0.08258538468895517	-0.017859755980767396	0.01592228985303672	-0.0012077330292253855	0.06238107130723668	-0.2239042326469246	0.2182098068734661	-0.053878672104939455	0.0504802144555302	0.06369669867212539	-0.17376644364719945	0.051830676206197884	0.05848866671040956	-0.15293068659948106	-0.3019115864422581	-0.03799845718842123	-0.006487107838797437	0.11880187469045908	-0.1011614563814526	-0.16442591338543916	0.16837009483167667	-0.013742161875998077	0.018989687858067945	0.2391575674685476	-0.1224959284464832	-0.028090581914462804	0.06439443451653308	0.11347004055958002	0.006120608487637528	0.13079577416598295	-0.04578903369596138	-0.24494852597169944	-0.13422547028525122	-0.19464754694086125	-1.0176737135153473	-0.06435899747014036	0.09913549460408087	0.07088787223426478	-0.013556609545826107	-0.021807367836085945	-0.10641033460529717	0.07123462390881956	-0.17582918931784286	0.08665155596993962	-0.9081707731639288	0.10807283042955362	0.10707820265426304	-0.12184430959446285	-0.3309890293665607	-0.0009667314622420769	-0.008820523335315956	0.25255468259981084	-0.2575316021533506	-0.01794354387643891	0.196739911930173	-0.1847057067581166	-0.2421643075762221	0.11819763161493264	-0.04988080607033908	-0.8904728757099365	-0.01178345058949773	0.05486187429058405	0.1161380478792848	-0.07014757658661731	0.0634129818273405	0.09376384521003008	-0.4967432404299003	-0.07865381200913042	-0.032705681090684974	-0.14200981050144829	0.11966715210477302	-0.01520372041713956	-0.03174387602544332	-0.19822553045118552	0.05312933092747811	-0.02969301198466098	0.15079729679493642	0.0717405894056183	0.01205068673099621	-0.019823179624899743	0.06552367836052518	-0.1681033006291943	0.10787249806679368	0.022583951488898326	-0.21307057212302286	0.003718336482483147	-0.030929096903514506	-0.18252016075027788	-0.1082262454313536	-0.2540104014935097	-0.040041901161437014	0.08239051514317508	-0.014735424225216774	-0.018245086024938618	-0.0959464798321578	0.08089960810531542	0.05474906948413304	0.0671635735365199	0.0042410501659012455	-0.0016349242343288092	-0.045910529866711486	-0.08433687963256048	0.007289376457199698	-0.19780952492049755	-0.15145184960189187	-1.0872907087512478	-0.08906398982287614	-0.34874149861426257	-0.03707147134031878	-0.6492371583179735	-0.07756309315837401	-0.012475613279938165	0.0019256492232153054	0.011101531698499591	-0.07049255461584349	-0.4497589000847066	-0.15168326596443055	-0.025481538219688325	-0.04907620204720678	0.0360013251581442	-0.0367603032643808	0.1614744060362281	-0.07114724207786975	0.053607961585628416	0.0008039671716354168	0.15970498542556055	0.14459837931909164	-1.277971973186807	0.10502716407599304	-0.007606799759619023	-0.008906035354707178	0.10861199329652396	0.020630818332818112	-0.16359134820123802	-0.07008556609834632	0.005526137303884664	-0.18872236532724104	0.17380300498795245	0.00454244744333315	-0.10611760577799384	-0.04971895309509022	-0.718358645571367	-0.16125835172107972	-1.192540504052895	-1.1546310259382804	-0.9543173350526378	-0.8449728235994466	-0.5749737335864563	-0.6365225226918433	-0.8396485822683554	-0.4688769061832389	-0.8262390119431413	-0.06441603120557933	-0.4069631523261952	-0.025673959867834054	-1.055477688554813	-0.6118403402733266	-0.5480146617689057	-0.5852197716102552	-0.4187545644732916	-0.4683483759553507	-0.6102924074433135	-0.12028688915295425	-0.11351387587241232	0.01764038236557916	-0.03550471022225807	-0.9287533194059351	-0.0622596189870498	-0.18511593652652844	-0.02520955608374827	0.18126787461880686	0.012688306017418414	0.029504566443309486	0.049696821039936924	0.08608961046426841	-0.06853489622396193	0.053876563772678084	0.06664016802857467	0.1092079230811275	0.07865463749093023	-0.0757491614074943	-0.12708072259473774	-0.9737420799071844	-0.012342113799133771	0.007921569861441189	-0.05178389779505903	-0.009441979886989436	0.020311176841577776	-0.005995651647280348	0.035391177558213006	0.1030839379847901	0.010966320768042341	0.016133984856657825	0.02627435306608332	-0.2865128813130441	-0.04262322607993193	-0.05236257280597288	-0.013396064378204077	-0.12729791601955273	-0.24898047248710306	0.1182386796642164	-0.10966567468083917	-0.10701909144953993	-0.1307730530491649	-0.12770054353512292	-0.6424389819814833	-0.1745551092783361	-0.13237353240866315	-0.19448160359909747	-0.196716451035244	-0.10393451357890128	-0.04460037974994283	-0.002870090815148481	-0.012852051748285872	-0.11752995785970377	0.16405822208020154	-0.02191706922012709	0.028802499953562606	-0.1961093996233824	-0.19646322593551704	-0.19790992011540204	-0.1531136841319631	-0.013192864661420734	-0.02920825688623688	-0.29471155659711307	0.044058161339186906	0.05757619980944958	0.020061934795040055	-0.13196946039275653	-0.23196531412155716	-0.026408734073144768	-0.267585565123636	0.1630432422792549	-0.2792206304426403	-0.14068375097426966	-0.999394020512429	-0.8125791829939216	-0.038025983704682166	0.05379857198609142	0.227705907397112	-0.2579616762503364	-0.0612616233408845	-1.330057170878792	-0.2358245038279342	-0.5860749678413951	-0.7946952000778309	-1.0581184632269414	-0.8944047914222828	-0.6350250791252258	-0.06675840022336921	-0.07560990954507275	-0.29790142217641924	0.1769645981001085	-0.023327154693924514	-0.1022218357227172	-0.07553980099159546	-0.05765408169903687	-0.15157195601404486	-0.042071979565610776	-0.10361859809451923	-0.2763649580858147	0.016163009930052718	-0.007249289409479295	-0.028884681620428312	0.09261293208661907	-0.276957744528909	-0.13182206529121454	-0.09792687662890184	0.06730211513293323	-0.30727762202751513	-0.04975326242452079	0.006899212764518001	-0.05610173620260518	0.1106463872746202	0.1358957067393619	-0.03227979550105186	-0.9575922150327252	-0.16547927737563514	-0.011957623808296316	-0.15552789578571916	0.10623342543423668	-0.0035069601959202253	0.05975674755345545	-0.18146333513904767	-0.078352219040215	-0.1526389936870421	-0.1314666287194831	0.10990827464831683	0.035126774271350296	-0.08301135267767319	-0.126689805403418	-1.0462371129878552	-0.1940280884169253	-0.05312050439481912	-0.1987963308139116	-0.16354865138654034	-0.19903203540086936	0.14972699346805587	0.10611847749681233	0.08185738396683659	-0.7674305862671983	-0.03645114239614	-0.1813564640683806	-0.0966686737216204	0.10359661237122296	0.2440765415649841	-0.11753039069735352	-0.021610172843252142	-0.053053850865255575	-0.03811074857537768	-0.1449679564077313	-0.03402811543997622	0.02198627462214416	-0.08929048494945234	-0.07424120839105854	0.0948806900703275	-0.01740284037719265	0.032348922826105096	-0.03230882212700598	-0.07967901980028666	0.1076237730252657	0.12273043400593606	-0.07024838774028458	-0.10817845919825644	0.08350697967962653	-0.1675185709957516	-0.2456401306579556	-0.12154113398588898	-0.06630956766618165	-0.01933258188879388	-0.1887524694997623	-0.2791495695996454	-0.11313033102437822	-0.007661827993954675	0.13303087255027993	-0.16608763828135015	-0.3423966477130517	-0.17431204921504562	-0.08828271286878876	-0.015739293210247758	0.11216123455363992	0.10061482700782616	-0.07742478617133196	0.06573060134532127	0.16002690146274265	-0.06908124847406688	-0.023950572489796453	-0.6856610928434155	0.02865994298087313	0.16644716267524798	-0.026543745010639462	-0.1139740355555994	0.0875135540625609	0.1662952176051219	0.034895722545677146	-0.021928843976209898	0.16537895488661586	-0.12211706628120188	-0.08685647159353785	-0.017016314409460345	0.08207126160052691	-0.05004749129504759	-0.0559884947830032	-0.19475010790711625	0.2305777816693933	-0.0735685555642249	-0.13693268058200944	0.02362361848352561	-0.1671530717826915	-0.2254194968489418	0.08069478719372833	-1.0476622906709274	0.1554065112401505	-0.0007741332688256204	-0.18190661334775327	0.0250168881428022	0.1036248190690545	-0.3640604029450388	-0.03683564692074992	0.13315025930562918	-0.6559047855533686	-0.07418274991015739	-0.1944931226719152	0.05847580491316625	-0.1642354925801737	-0.3334485847534694	-0.1078225572483725	0.07411345495999674	-0.07298797636317368	-0.2744911731449932	-0.23781988434652296	-0.35360102170970864	-0.18550363407337456	-0.05375424227296679	-0.008384495071354105	-0.18172713909668764	-0.00068912176774216	-0.12617763878601648	-0.2358166306504643	-0.012512623792180594	-0.1230286279966955	-0.12689913597559288	-0.15455598952462002	0.006231564735071227	-0.15798420831411533	-0.11047837586029734	-0.2330312992359693	-0.13818622213880138	-0.011606490013938016	0.07856982524022449	-0.06645525230347912	0.1208838153346152	0.3706448746909664	-0.19119752971974247	-0.1653080164776448	-0.269022639342832	-0.02667025775372433	-0.03721446550242734	0.03960876914389591	-0.002130397457405834	-0.15574657215527118	0.04048197570444992	-0.17463179652555694	-0.7763590468567342	-0.20812799574084576	-0.029024166900423358	-0.3237500591705674	-0.15850472436972515	-0.11553916158254025	0.07552710116958004	-0.03889699456186696	0.08563503284411379	0.09430099856371696	-0.006484579535013222	0.0649458786851512	0.04446071368908208	0.00443094498133981	0.06912436577681354	0.14498696228740546	-0.05991475207693175	-0.015089180575802004	0.21332379191059786	-0.012771766770490713	-0.18783512989657591	-0.07431967895554288	0.08651671340458421	0.07011875119621501	-0.22126649895547568	0.21710967371318388	-0.2477649360616114	-0.2098701753163999	-0.05215601778621329	0.07130966405787947	-0.0036847014266403436	-0.3110355833872681	-0.2337140502679551	0.16222801445098714	0.025339468600460296	-0.027287859941310805	-0.008049103181129056	-0.3956978172640552	-0.4389919321996793	0.07916511005011696	-0.16142899490726684	-0.3429628996617673	0.039284569475280515	0.20188847602659768	-0.09632736714508533	0.08392280238255535	0.199228124576156	0.010378708983655002	-0.08591469240534473	-0.06472475311688633	0.19911296354095115	0.04842535076315072	0.05604076096139755	-0.004846454949483686	-0.07442227250510369	-0.19680369570296585	0.056622472572385535	0.1186691805675964	-0.08439212330798218	-0.12199472168474365	-0.09142641848847907	-0.3581149803772383	-0.4467110574960776	0.103869713951472	-0.13633113159278495	-0.4859727111207354	-0.4259419231799882	-0.2599604265900478	-0.1366936299887188	-1.208861722258009	-0.17981880897878505	-1.3710656329446125	-0.8562848595899782	-0.0885854705763316	-0.9709068863744036	-0.30540068445413143	-0.8270421602129737	-0.05754059578479481	-0.3150034526609753	-0.044641769399637585	0.11559442919294195	-0.06401693457873882	-0.2991557850931877	-0.056145785020678636	0.04659956187894728	0.035806227332203976	-0.0003080723436815002	0.0923475372955464	-0.00360229757267631	-0.2026933886894907	-0.10833503505990412	-0.1641313015904654	-0.1905410376221738	-0.2295068369110644	0.057755927526374186	-0.2484299015175224	-0.05873444204434518	-0.23623076342236204	-0.2359153639941816	-0.14922612283799794	-0.03744353087224196	-0.06673893626949706	0.10245615638230636	0.07726415102537873	0.0012799532043698382	-0.2068876731683984	-0.15602260484339153	-0.25108391081294823	-0.19215239028773928	-0.14620057625885124	-0.4242820231002872	-0.17640050440697022	0.07159878490220459	-0.06169011359782588	-0.13628959903964158	-0.22713749957210735	-0.15059366271883032	-0.11222524711686917	0.006777604684351394	-0.018483781640257824	-0.17181704130899408	-0.26535644137891	-0.1216363078989353	-0.2551344274261149	0.08243048321078605	-0.10745731117038193	-0.033016467259260884	-0.10962452889114366	0.33544342735439925	-0.04994983701853122	-0.07917080579991753	0.02500700562014566	-0.13771868118291958	-0.0196107482989033	-0.04387925501862744	0.046009207827032016	0.2426707387476558	-0.10589369060552653	0.17246343028697111	-0.09817614522308746	-0.09738809082157683	0.13308803185448165	0.02885810605251777	-0.12187406440961902	-0.019348209720146253	-0.1038074537365306	0.03943526470154373	0.07750787482040113	-0.2722738440087176	-0.09917173625307953	-0.10436507124108993	-0.33569521658599344	0.1816073804676938	0.20805959062360305	-0.0861193856996482	0.0111413727393242	0.13198341000228633	-0.06815485141934985	0.0528168029617513	-0.1222844642786148	0.15479569635002427	-0.06199245407889958	-0.049575913346766455	0.1353467120226278	-0.008831413855244158	0.0059245142589355706	-0.21013999478817305	0.012407494098580876	0.00899265218167282	0.03636682567450244	-0.29367588910661746	-0.1062106435901672	-0.10455046181971543	-0.009158168764287154	-0.4394108203846116	0.02405733306581308	-0.13690175394282034	-0.25277343991864576	-0.1681292135480812	-0.17027902574600273	-0.7504124456803609	0.046407496505112784	0.10560984609861516	0.2420387541392396	0.012127067942255676	-0.1463006046020491	0.13518649301498686	0.3196330753400482	0.02389434687682453	-0.07559607264529204	0.10957952147211956	-0.19682760600279015	0.05352554785112859	0.023588182245814503	-0.5124343726092495	-0.15990409366569425	0.031365355642147666	-0.04849185687384545	-0.19995030865857075	-0.16171214119591262	-0.13478974688299555	-0.3477047688410708	0.19365886433149945	0.04482269959664164	-0.048847629166747966	-0.6095032598375555	-0.14161428603791765	0.11658398397864073	-0.0404029073226348	-0.04706008849187834	-0.8777899039524426	-0.07451544852733699	-0.30133823485390065	-1.2043816087477135	0.0761201140006622	0.120533339696475	-0.0566022798762611	0.04462250425880249	-0.037123625624494776	-0.0767471090452046	-0.0041964336852589905	-0.29251306014992906	0.05141664415070543	0.06999990218505024	-0.831233038302186	0.07530242482683405	-0.055453174210921816	0.01093861039256148	0.010704472402445086	0.02945463542146015	0.0447600619897066	0.06439618808757692	-0.0702681495702904	-0.057859605675681824	0.010301341209942694	0.1298323518100171	0.07174342777157361	-0.01916368667339382	-0.03911698792930012	-0.0038052464412625213	0.12243871585304646	0.025622609207459797	-0.05916952789658012	-0.15516455871237414	-0.05984557008434532	-0.3373559330870694	-0.05846018553811533	-0.0539377240506611	-0.10329925590437834	0.07642163355672392	-0.5152286763979317	0.12515623583989102	-0.08386978906497136	-0.08398832940770931	0.00014854828857277478	0.17714038638711008	0.01206052436830283	-0.11077886273461736	-0.14332961134146036	-0.07874157456977335	-0.024003086693502814	-1.3163071125146906	-0.7964020131998992	-0.07014542150098295	-0.07424709651944741	-0.9098136921401534	-0.9097995117953376	-0.16294250433892507	0.062033124503515474	-0.034058677621271995	0.021784363254482297	0.09800655997830043	0.0068526717991687185	0.0014942854561867402	-0.17139499399296304	-0.21036407692730405	-0.15244639257072928	-0.8138655575274084	-0.755585461159317	0.0018233659231836953	-0.2319422835752584	-0.02863829710777265	-0.03306652107912805	-0.18600790125194164	-0.006881970375285378	0.0005195950104836648	-0.12514806487687988	-0.21022937060945668	-0.12260237413197915	-0.009184208086142905	-0.10310543847818916	-0.006163021895431517	0.12623891121118527	0.05500730824409408	0.1174419828966569	0.16565518349089453	0.021122101584817497	-0.044707499724584994	-0.11857024223830236	-0.14780409128580707	0.06676674303780905	-0.02316518951991092	-0.004578414457523608	-0.05085746596790164	0.014827277329702597	0.06916374649055909	5.036822733262682e-05	0.10539856686182587	-0.1458852955137447	-0.2423958859785776	-0.19229436865278698	-0.09901850141487263	0.11345402467629527	-0.07739087180950721	0.06552844074567922	-0.11247102141075443	0.0240431618774789	-0.11356155940865005	0.1316589332213133	0.08798630828692215	-0.007441367051018574	0.26582136495356656	0.18789059671164712	-0.07797070877373538	-0.04199768667509915	0.2971122252308264	0.24809675228868305	0.06576176930208792	0.0736040653392234	-0.0682902071167766	0.2640449060242715	-0.02087645007038675	-0.3200441703678536	0.17817927104185655	0.045136788840875686	-0.13361937609223593	-0.06368199689389574	-0.29350919685412186	-0.07301917605251852	0.047752760810993694	-0.034433616550987374	0.14344734945073928	-0.01571239260320831	0.06227441870937973	0.1348861138983084	-0.19399760738855112	0.015578431922786956	-0.15727956551604333	0.014470020407753432	0.015751383613681426	-0.15699338343597738	-0.20478841624335345	-0.056951420038800514	0.028902886067488063	-0.0874199402406768	-0.07003741526616789	-0.2348567520097575	-0.2834424895741483	0.0673259543118516	-0.09085203248405337	-0.10335098836081992	0.10840109690930076	-0.2870763314526165	-0.04861531045550506	-0.04245079759656795	-0.1815838159172575	-0.3036058881276276	-0.005354568414358729	0.4795346417940947	-0.006049457802406092	0.10382988328061342	0.13688155877192268	-0.048904963642046585	-0.10445815343804384	-0.2118294680453416	0.11536688082487205	-0.0915175845859578	-0.1699886239308431	-0.004209215224908809	-0.034944401411111777	-0.0037246394136960475	0.04987377262936433	-0.0034857155860227983	-0.011908320860726304	-0.3480023889090828	0.033451819984571037	0.010794561680361102	-0.06901288995571175	0.14442445249585112	0.133421574631832	0.01897448786891316	-0.9535426253034892	0.2037831275955839	-0.1965064659523936	0.07661756671699982	0.04766830317240495	-0.0029125965689053863	-0.08065757486167349	0.06824619121871361	0.05433136764505199	0.007498453348599472	0.023842518489386712	0.03388454172588617	-0.15095142239331774	0.06055703573244981	0.060872889185171586	0.08942174202630203	-0.07100557056743571	-0.2773201228192262	-0.016920434136283753	-0.0195686265250699	0.0027397536731616694	0.06697667939399968	0.08597285982395818	0.07294989626549879	0.1181098383141318	-0.3437499776167222	-0.031691252743549336	0.057665321802374075	-0.09482157619517394	0.015557353689516298	-0.07254835831086562	-0.22492972686187335	0.06260615710208663	-0.3029101253076181	-0.14607230663961715	0.044655906276037285	0.1046320385517488	0.13519766687784024	-0.024119618163745752	0.039630513774239186	-0.08367899397825915	0.0293834543237124	0.002871943184496518	0.16532896171762348	0.09224550013334028	-0.004045045239288337	-0.05664997615742892	-0.022151662030307204	0.12734271396770944	0.07040088376433293	0.17195251335602255	0.025896370380968484	-0.06462748051613576	-0.02910557932710572	-0.0778531719748306	0.0148768652291757	0.018211520825068942	0.0713841813724735	-0.12215331829427965	0.09657900294065616	0.08569776644008374	0.03036352381308065	-0.026279442533356862	0.04304312807015597	-0.0302227303756009	-0.028324029116823662	-0.06465659218908458	-0.05828370930773056	0.0733250164703842	0.240188953050142	-0.0959373345125877	-0.2510516282631257	-0.20047645204034895	-0.11855066013022784	0.05765719898566753	0.0955382813910599	-0.026874455997055253	0.05215265090028623	-0.09536844880906338	0.01860739380775113	0.1189212328348504	0.14439555251375175	-0.018384496678499715	-0.06055219096285469	0.1355895110414939	-0.044045046166725214	0.05406127397756247	-0.007987608199815999	-0.0663114531144734	-0.8812053202448574	-0.7943139573956158	-0.4739566809999191	0.0949617427841992	-0.22192824677589149	0.10258145490996146	0.011037731132846292	-0.21346342454320527	-1.2820899500716183	-0.9152013708352652	-0.02332438573683386	-0.3017121916687207	-0.19633280361851715	-0.04536004994628261	-0.2820753908933993	-0.3000244850471925	0.17736042737482344	-0.04782976352204876	-0.11851093967621397	-0.038028207522781694	-0.2312329147831968	0.0002497366347684231	-0.7434846565602434	0.15240778626585685	0.07150018765476841	-0.04668224593262408	-0.3036740163078457	0.11341779322101148	-0.02216387727878771	-0.03227189659763538	0.016145274154727357	0.059296103020227475	0.0561762376163101	-0.07746234344031003	0.011613435352502822	-0.038781469564288185	-0.1084593095631924	-0.04370460292640045	-0.4650866206509772	-0.32239450124133984	-0.1506648929114503	0.06258820400279995	-0.14935197205713896	0.07143120533972833	-0.004678054896841622	-0.07116691702273137	-0.004487835990579859	0.03427155400425067	-0.12547118451475842	0.0521427074271762	0.08860043553352177	-0.12146784060050618	-0.14289740134218148	-0.0039673259760702965	0.001591803911948707	0.13677516291210534	-0.050406236982081264	0.2392369103446357	0.030898006687286976	0.16153202765016314	-0.05899008596186293	-0.12541998179936498	-0.07453535338663167	-0.029471542488743063	-0.010100544377218556	0.036403394213140775	0.1287559019884221	-1.065387839475027	-0.8196140749896431	-1.2320897009167404	-0.6658098492986912	-0.4533169159384099	-0.6511111076506507	-0.16918198541649002	-1.212201756909376	-0.9085113588776113	-1.0141284644475999	-0.7613153673281006	-0.9346026691195508	-0.6836613572862892	-1.2594407557640728	-0.07137298026576495	0.1097606853668294	0.026471375382111157	-0.16138979341078266	-0.1371442527075406	0.014168361137125069	-0.04506787075567082	-1.0083615953690743	-0.7207477449736733	0.003729316778397215	-0.3903265532529321	-0.9886980830314196	0.014449510533004313	-0.7647161406702819	-0.003991250493382711	-0.034895843180941966	-0.057240570693795165	-0.011741761940148131	-0.21509352139992466	-0.061743179601060384	0.0395252311060217	-0.19916494271734286	-0.025170634081629242	0.07623108453270268	0.2343703269153492	0.0338354336473773	-0.33294820509431244	0.06712368542297084	-0.019176188294000075	0.033896693981461584	0.005796116171046629	-0.15648463413740316	-0.10403636173725847	-0.001261139404161343	0.1749361005618148	-0.024936366744212214	-0.10334214607238444	-0.08848844237846895	0.0554902757710693	-0.07551364806986613	-0.08326614441784905	-0.021597300846368756	-0.0740495280963593	0.03264893063745096	0.09576889441390417	-0.058914324748916565	-0.14914242130813074	-0.08804893887535924	-0.032941044512969	0.013283909738696559	0.03162718203470437	0.1094429654412687	-0.011929103043931471	0.07544416503347391	0.05616406595680419	-0.1393280285756129	0.025491860904615745	0.06877409451430205	-0.280545834327345	0.060944821741689685	0.009999340349546304	-0.04971395513835769	-0.2712024064612755	-0.5934025714223481	-1.0679589032374688	-0.008698949970620798	-0.11990703285027984	-0.4820058819263868	0.048008179341847916	-0.08272199709103364	-0.00837426833430354	0.08535682652664013	0.0265313955293684	-0.02377742747980729	-0.03756720392045245	-0.11590367085285155	-0.16380086388750384	-0.008307021922305188	-0.34220971357348845	-0.09088756768258666	0.13375187727973695	0.07970222339011293	-0.037349003587026634	-0.04330242963540234	-0.1981071103844832	-0.012967505744232858	-0.16678631392972193	-0.14866445503691106	-0.2393247342933121	-0.029739628113500782	-0.04468798262790783	-0.0937929391446868	-0.04663994900493998	-0.12361323760489143	0.03767909679766817	0.08635801145231	-0.014757572501497025	0.09722590963869976	-0.116028729231739	0.10279510055569953	-0.15296628935143858	0.042463421994997655	-0.08424655038188726	-0.10000692975903977	0.059917455588804125	0.09185204609381796	-0.14556822171630932	-0.047610262501581416	-0.008076983163212027	-0.014579165458698432	-0.028359740387777138	0.0133703744089468	0.12210512604127573	-0.06996889700939139	-0.20111317758817865	0.017169637598343557	-0.11361302888390133	-0.1285531910836885	0.05856568320306451	-0.03741568067097335	-0.05051028656863391	-0.002730390727797205	-0.15006288408347662	0.028103949475598352	-0.038447584217973736	-0.10012258189182577	-0.13940524129594706	-0.0015985148732329821	0.20246621278615992	-0.003106353115711325	-0.047807604466659465	0.05110088244645106	0.17727496988029398	0.0191188160068601	-0.05251414323408427	-0.1556764327131446	0.2359512347451631	0.01972010065377025	-0.008139798640543537	-0.06962814333762353	-0.045896811587257794	-0.061008969060157625	0.15990805600343175	-0.1352146411975123	0.038574096231688434	0.017792573601963714	-0.08651088118571673	0.028582008727229095	0.03106563612428658	-0.10986344841161116	0.2585154348967655	-0.2280232060093586	0.04502772590980793	0.10906745877821332	-0.08443802880033363	0.11246731186440677	0.10471082434061244	0.019349077302768688	-0.08043610167881278	-0.6570073319210666	-0.041565079687186535	0.0810258674771493	0.09105493442986494	-0.3381877229117649	-0.2081829347199993	0.04247130940417815	-0.0797177969454952	-0.5974771806096217	0.09929877049985664	-0.13533958212708755	-0.1936167715953084	0.13896589631359568	0.10832856183609316	-0.025749777941583275	0.06477239777812811	-0.19857380524400609	-0.11862267453422083	-0.1608397518014992	-0.1285010983265054	-0.2335222819636024	-0.04523140751768046	-0.13224253080257367	-0.14868192514230316	-0.20013520423734316	-0.06301305857587605	-0.06905531216355654	0.10585730306368107	-0.039087223939800714	0.017076887473125874	-0.0369115401435675	-0.6817527490987332	0.12254795262554034	-0.7378909581393882	-1.1994272080098958	-1.131529309068418	-0.238322246465051	-0.22194678488041344	-0.057591614834218326	-0.6275006618413381	-0.5929199072427205	-0.0058092178340343895	-0.3030003264215794	-0.8089628385024826	-0.17464287643871418	-0.0030686793266321314	-0.051759847944198745	-0.6645546169227909	0.05013338093075535	-0.06423144121193912	0.006929212267392118	0.08707444867521517	0.026610441942073057	0.14262765299311214	-0.17590954941908638	-0.15143117195133374	0.006784526663455789	0.26153583068837616	-0.9178193166568906	0.07595458649234706	-0.3423120756925885	-0.03333239364881019	-0.20277072733697624	0.015029927975021198	0.08503768581518785	0.021918411179780228	-0.021629566029483176	0.20578683759661232	-0.0057248634776496075	0.17080623851727486	0.1577028447263237	0.2016623585294136	-0.1467951739026159	-0.0935873371516254	0.02829961877487875	-0.25220179358149464	0.05519415669900665	-0.15857104618280374	0.14260503519855774	-0.20847959846529915	0.023604670709703613	0.015598693329205241	0.02801288176153011	-0.2483149975056449	0.06123602938344036	-0.06382749408311343	-0.13338132033840608	0.0317987892565997	0.17265162446773644	-0.2459535181337811	-0.01968966848070748	-0.01329845471014798	-0.025320161461984982	0.08046071683861457	-0.022272212795186132	0.07140462578364284	-0.04747125613565541	-0.10941063098906917	0.09669954481743302	0.09615001460609976	0.0403047144484746	0.06821569138388069	-0.2047312157954213	0.0071793140547674605	-0.06633554016921245	0.1661957410498944	-0.11520681979537414	-0.06884349693938095	0.18235722635069093	-0.17947132735294224	0.2447531446697632	-0.216348276247336	-0.16694251701531873	-0.09917537643322448	0.062356695191555726	-0.01063149986866167	-0.314509998432965	0.036256913382812325	-0.107684588758295	0.056448687975671666	-0.1395253574715098	-0.06596164924027638	0.026938485492677404	0.008174393476555368	-0.3043098881121161	-0.11280503308731005	-0.0023092331677107888	-0.21152741524054436	-0.015022753994003163	-0.06376644049327264	0.12680525793697356	4.2001849034068406e-05	0.03853511431626035	-0.04019234444476946	-0.3095549425546649	0.046515589279884514	0.06719182539738698	-0.046499974991406685	-0.0646116921023716	0.0388177207396616	0.007910429183733022	-0.10834420011761793	-0.16245837016872045	-0.010607768168690348	0.00479811912319525	-0.010680965276461134	-0.11059101866945956	0.039619894260547135	0.05441475428380047	0.02098100736717624	0.16878062883840436	0.09075089666911797	-0.3400780569202135	-0.10237596314969884	-0.14376094178635174	0.21431187522728612	-0.10999452159486073	-0.024392014707725097	-0.14216436800376692	-0.09462634003030107	-0.061805653416797265	0.04919597979585564	-0.189133383913444	0.014899859683554494	-0.2202635429442995	0.15416290338345984	0.039199831850808185	0.0733331593535349	0.026266485111877992	-0.06322032319438314	-0.02615466312758359	-0.15301405133369905	-0.1106380524361226	-0.13682672186687106	0.041500046213337985	-0.040960608707906035	-0.05064620418009056	-0.1689992803831955	-0.2569141830412319	-0.052158606275744	-0.8326366664007457	-0.07161641432207043	-0.011770914208350398	-0.12756764693220568	-0.190421489501012	0.04817859596356152	0.034156528671970936	-0.10843554297157598	-0.0723214794530025	-0.007759469844574139	0.10216075149980802	-0.11615496458351385	-0.05945384532504356	-0.40262193377749145	-0.17841087970400146	-0.586727167718366	-0.16596805862413191	0.17340581199367286	0.15326139134397565	-0.11468929523948128	-0.07138339207925068	-0.2637908640249481	-0.2735246386006885	0.038110248485948704	-0.07788918040979237	-0.11080083244093478	-0.03191239469243238	-0.2221461729505671	-0.3572256050353828	0.05302070934233405	-0.07127503451536119	-0.07363554451765444	-0.03491109319417077	-0.5402840971685061	0.1783776239015275	0.01294974279720677	0.15420613899947355	-0.06283369477514003	-0.000162392943780727	0.07881963595669363	0.09436211899176307	-0.1245072839773695	0.020633687725450843	0.10396069857854533	-0.017697119313683236	-0.34493674531763696	-0.04309933040705095	-0.011622132231580179	-0.1433913552297149	-0.15385288352691998	0.16930893088311716	0.03079728721565505	-0.06358705097317527	-0.03195330245931545	-0.18258314143678567	0.04537877253729695	-0.005161958528037186	0.11110235517584777	0.041298150109023685	0.01885246330242145	0.02100190601329305	0.08750165982115722	0.010781268456336457	0.11586659044176922	0.03862245048580866	-0.3940610271428388	-1.4324475549407074	0.0702489306879557	0.0730923353365149	0.03765626818482646	-0.4672771874740145	-0.20418227136694805	-0.1515575663293592	0.04516180506178718	-1.4518336791942152	-0.3347211803952449	-0.027013261714334862	-0.05335317388254313	-0.12939371358279395	-0.08113106415437768	-0.004901640025218393	-0.3886222126148679	-0.2674411679289803	-0.08986736078835435	-0.12018946661112655	-0.3537045958765968	-1.0745070442277358	0.09664601612252896	0.11716684033718687	-0.033482549798247566	0.013122431260776205	-0.12111101613272987	-0.04706990737782444	-0.06727829913823608	-0.4564929792192063	-0.0036568147802215063	0.012096804545165016	0.021478971973403604	-0.026616812665879917	-0.0064844108424912785	-0.00498370760829273	-0.16273579721550954	0.05122093460253015	-0.06738047260386755	-0.18391147074350744	-0.1307022303640021	-0.04873908322390296	0.0168700323501833	-1.0597235701663874	0.2803035337057984	0.15813476147063715	-0.04152925919928998	0.13275395588862635	-0.20184547606202916	-0.0426340546053124	0.05240103507934385	0.016774731571032746	0.05099229303299434	0.03544034771654863	-0.5712217738110786	-0.02293327883965949	-0.08011326069979663	-0.2708135866247211	-0.12575333858509782	0.05216642980151482	0.023916340133948902	-0.007301595794106224	0.0020455309072011482	0.02357228625430514	-0.2530121127614816	-0.07909083519370619	-0.0965125661562788	0.08081842693719381	0.03850021075963992	-0.6367859928300192	0.012797643278900792	-0.2862479262800469	-0.13243794411887685	-0.023562754866757702	0.02356260137419254	0.11430519349381868	0.1427445260835835	-0.11325139398007075	0.0589981692336239	-0.07540675454633529	-0.2720261426495543	-0.1765020393024378	0.05074241317834726	-0.05803693779131116	-0.1738182094569183	-0.38310686223379736	-0.1565938453942729	0.13000339117940762	0.015967606737516647	-0.04042230960867895	-0.11795690254662206	-0.09711221069466908	0.059761380968820825	-0.012542007521709059	0.12876520306019826	-0.014079466448071782	-0.024154777408265084	-0.04951676757355577	0.04408242536176512	0.11233306146923988	-0.3998565134626251	-0.01960417020678637	-0.0015990107431387306	0.05449048048154476	-0.006126177775854275	-0.16212840281910512	0.2892667886968681	0.0022601098095109584	-0.24216625205058298	0.012082417301120387	-0.2753455346861312	0.1300729147863427	0.06777333590090223	-0.2147409154070936	0.08574665031684442	-0.019016037673912724	-0.013238249258548402	-0.07745762442356878	-0.010022361096052779	0.08328373095713938	-0.002213186575012855	0.011167989081821254	0.13149156870965775	0.17532012614353526	-0.043074774974196366	-0.016256577835774822	0.006739886334770222	0.1312567329667664	-0.02550600410320464	-0.12599184245121758	0.10133071877345444	-0.07005872939566217	0.03303559745200547	0.21149148014980826	0.15857781768234652	0.04866769083158328	0.12632379370744554	0.02542850419441913	0.11816820858564712	-0.10133612487107946	-0.017908923797972102	-0.015417689894739748	-0.6340432534509276	-0.1496041856666213	-0.26302910322491657	-0.6268054923147046	-0.11780127236246635	-0.2991009713331894	0.02518476227274808	-0.03625283881539207	-0.07947862451202073	-0.02375040705909911	-0.3184924867235694	-0.6483974108529058	0.1800240073853987	0.0014432849069237045	-0.3174774660508852	0.09675457454276812	-0.1719772840265797	0.0938856477784898	-0.1021796404929583	0.17344406147174124	-0.33306745351997563	-0.13516473918658373	-1.378252738760232	0.015417442751689747	0.055988953059717635	-0.4170960082799828	-0.034602744647610886	-0.14900367470362522	-0.25411595622185845	0.17183745264536998	-0.04410189418850668	-0.9037175400320444	0.06487782936217268	-0.9677226493299828	-0.03268684464131673	-0.15774785212299222	-0.048174551574044655	-0.006090353087925287	-0.08211214409558779	-0.15245860245162055	-0.30265819082973106	-0.25056543523139474	-0.08645616023918122	0.1388597912360605	-0.05705271263290019	-0.08674772466417685	-0.15617662635826984	0.03055687121719468	-0.05458397148308095	-0.1326436586743852	-0.06287096178942693	-0.22170676910178708	0.14606762247396685	-0.08676610782289855	0.02569473762874345	-0.0905796286031149	0.14842707049260515	0.032750261658824394	0.11981179401873067	0.047102016294810485	-0.010121353271571655	-0.07521543195342129	-0.2916406343371525	0.07311639276318092	0.032267498100299184	0.08853020398458679	-0.031071802395482805	0.02801558670046294	-0.08141949570829686	0.0721487909722268	-0.06714177477239111	-0.20949678739615146	0.012086802456257172	0.0049218425504213344	-0.00688409395559126	0.10049905447829442	-0.12273070025323245	-0.18457194726723006	-0.19093706441078684	-0.1457784642441466	-0.010361895485664558	-0.07399783491145362	0.1289519731459956	-0.09072551856889813	0.11026047022024484	0.02736347136330526	-0.13777167137417312	-0.052340133823661115	-0.2424258122583345	-0.024408457285868657	-0.19181035677071975	0.02560978707574075	0.11260148992030575	-0.07022137582708575	0.06464820365572692	0.06362225675542581	-0.182285560516574	0.08756704303220843	0.01850915762445152	0.12983946598636112	-0.111712734611465	0.0563496380247116	0.15815540080387816	0.11180220312198774	0.0913630011113066	-0.13644992789604934	0.0576406013804289	-0.0953268409524924	-0.009165254415816287	0.006485488809488768	-0.11634750790307324	-0.3724188116868749	-0.010825685093156154	-0.22190942473654804	-0.08587177367011095	-0.013798479203401784	-0.8071107251849474	0.22423715147199785	-0.17375793029658776	-0.029464796792467357	0.039890260481695965	0.1236251672894746	-0.05503989358806507	0.03337217625748442	0.06445976199941672	-0.0648093146206506	-0.0965641993822075	-0.022219306480125958	0.10422438241024022	0.16980148183065652	0.14887817589708874	0.029351632849156425	-0.27048356017194336	-0.003227242994517087	0.10273361449026164	-0.002099488672264107	-0.25425402471599073	0.00717453396815354	0.12306043713137495	0.04944931403337965	-0.057212825035969014	-0.015953387181227817	0.14903756859544448	0.029328885339576755	-0.16523083521307405	-0.09912185427188573	0.0238435160545081	0.09517329667578373	-0.14861093624727395	-0.055325101699270095	0.09700681320310382	0.11296884692974285	0.1641701263632165	-0.4750690685408258	-0.4975905075526658	-0.6830315919549441	-0.777478603134074	-0.014722000039668741	-0.05994009812436867	0.10124854578537268	-0.10222413537542678	0.05516608107767451	-0.0911126513043171	0.08127916381008997	0.09974380455681868	-0.20019272216188508	-0.4257482194350152	-0.0064285654202382424	-0.3305087663437016	-0.03159334830100124	-0.10195322158910232	-0.1559422648007857	-0.6391002565418633	-0.479335033885588	-0.1221875711518532	-0.010506024123364766	-0.004481821669616789	0.02310819485189617	-0.06844370279244172	-0.032609274321277824	-0.05428767611978992	0.026226677185767263	-0.09271484201758268	0.047865858830734916	0.012166566189876556	0.01829447435153541	0.02487671120363635	0.14102015713256974	-0.04367270072382295	0.04208756122149145	-0.09672083908426822	-0.16608816192736076	0.041644369437621016	-0.06970532044561664	0.021367079261569503	0.08757506071432743	-0.4613675047417424	-0.27144705011546544	0.010150725962452256	-0.3487643589421425	0.14432943868581422	-0.21119236266695846	0.05003135440156063	-0.2526141070991232	-0.2905132253359435	0.07296143273778749	0.057630244623305016	0.057512025503012126	0.10865654437316992	0.03100785125001699	0.08616946016109876	-0.05355744669655605	-0.12609403076979572	0.12245261799804576	-0.34237576100823336	-4.584213951715416e-05	-0.04668185798530183	0.07058466573080398	0.10298717136440977	-0.06396876091322318	-0.029239059041133737	0.0418561631732891	-0.016613937659598996	-0.188840996017371	-0.05835163128887522	0.020973859745987155	0.07336960687326875	0.07525255357993141	0.10405441077150876	0.04960034793604447	0.059702346861728525	-0.023876690207455677	0.21097181056194436	0.1645862400698916	0.11710964862825847	0.006256252644890946	-0.2229863189305684	-0.3671787559549179	0.29437056062099376	-0.5668980606707859	-0.6286143673482618	-0.09278230418927164	-0.3214557709825901	-0.09868771461955557	-0.04456880038960388	-0.05001668984995894	0.21915031004293986	-0.9040766442685412	-0.0027770359415182065	-0.1149938448451828	-0.2176111146815278	-0.01874233864116967	0.12755956156259166	-0.0718758014025436	0.007498139887309845	-0.14807242392835754	0.041100622374974805	0.08376529877510668	-0.32822447202800503	-0.0394063094878763	0.007871653693876176	-0.23769612349750616	-0.02277508556458245	0.021068226322767957	-0.01744750786548704	0.0565957833266555	0.21604372771800276	0.05648037170110865	-0.13604005571857786	0.018312041335376013	-0.032745548799429355	0.050721569984038165	0.06260837628364482	0.14695243902792512	0.26991179299353746	0.04686285519342282	-0.016904482450099092	0.037772293766554006	-0.10097568454379124	0.1178497215660116	-0.022001835926017697	-0.0034365101134832053	-0.04650634089872968	-0.06463590608295795	-0.1357107396004301	-0.043550255549137	-0.011861520362646776	-0.064627905744088	-0.046336584869299036	-0.20559727316284168	-0.23507244206017264	-0.18092873569796955	-0.027575459159812927	0.18683873408640025	0.2171661997170154	-0.0933266187013544	0.11137422073839916	0.0612657849116034	-0.20232989434185852	0.04549560231993032	-0.2201653012502741	-0.18846672743123896	0.001217129859825069	0.08899019811915237	0.1824959080806172	-0.39507154143646417	0.024695134629444632	-0.04758421632890232	-0.0664780183062251	-0.1927013633088268	-0.2648111980525599	-0.7677713169373146	0.10769936631638936	-0.0809751478604738	-0.25809721397172225	-0.005099524372446447	-0.0403393208272811	0.17517576816025351	-0.03553126686939722	0.03196604023163741	0.020940967562655968	0.12081672635671373	0.08604911976708317	-0.039012607632102216	0.050226516512829306	0.11090705575435908	-0.061254668882774276	-0.01914040719227157	0.058928342383976574	0.004394446509170185	-0.2539547494678609	-0.09154639950689213	-0.04109758262787639	0.006843783956234875	-0.07985053914955156	-0.1222835327102938	-0.11380929781512344	0.1301737743024408	0.0536485825816712	-0.0892507498016737	0.07283626959531816	-0.3116912111035047	0.1287371033969648	0.06788562741756714	-0.12337580706407565	-0.01382742094662013	0.0743666840274332	0.013276218094641272	0.12514815888471467	0.06453635423709549	0.06861187321504965	-0.01615771435077663	0.0197725499572194	-0.11852126854300515	-0.1168978818266102	-0.4067992291063309	0.14328872187503086	-0.09421679300392972	-0.1578136959576696	0.13485509808322846	0.040472757118310505	0.10414714642380993	0.17471301888173882	0.10864940525014727	-0.08087655313155168	0.12026027171832535	-0.11996893836190613	-0.2335229449031007	0.09409165232011077	0.13426495979743072	0.20314390767666254	-0.06769269254155913	-0.1850344239999674	0.01673458178429576	-0.039517483911232665	0.1040002964191063	-1.2281716573072072	0.2465690781794317	0.056886734863179376	-0.08375531297329472	-0.05093283237133552	-0.01291937954345668	0.14228156862110306	-0.1208339286332483	0.036204996643190684	-0.2330693567318012	-0.007316156907449373	-0.013712097246932243	-0.3435859656096943	0.03311064902289018	-0.1039597917754708	0.013866224277143659	0.05026649978216508	0.1438806300739241	-0.15368685413701244	0.08977128019199432	-0.044351831609360064	0.2053614843452593	0.13193464363798066	0.1620531651209213	0.06685368972206675	-0.23265269848349476	0.021098732102365757	0.04015758575500924	0.041958982766846065	-0.06895295408649513	0.0950913020773865	-0.0821870658548187	-0.2083375526035628	-0.07854009395043939	0.25285486301801896	-0.0244158875131396	-0.1883932636564042	0.10494951914024693	0.12074516471190742	0.14809118747367242	-0.06656015093214705	0.1904621438556706	0.0643724739666178	0.07874076901996628	-0.21929917591160966	0.1462046514515006	0.13917466619894972	0.02020403217434716	-0.15188227989837685	-0.1188726547961205	0.014980816133602769	0.20871068558769806	0.08881178088900862	-0.31818009282051185	-0.07075835780195085	0.06647639562113293	0.11472014367292792	-0.22772296840642864	-0.30747172404505296	0.056034230807554014	0.05939545260246184	-0.23085844417730286	0.08402888514829915	-0.7740467273527413	-1.4056399526803278	-0.2800963739554497	0.014514373833971734	-0.28259980571805554	-0.03682751008613605	-0.04417437982119925	-0.3230747667798648	-0.026357066898753057	-0.028886849455535987	0.12307548841045104	-0.12265641936637507	0.10530200488110283	0.13955948973462995	0.04639327887309279	-0.2311811845101113	0.07101905457283468	0.19271837018483068	-0.09020592488674023	0.05331800102811575	-0.08136973764373168	0.08879422859787414	0.15767432199445394	-0.21014870565248145	-0.0672576334031904	0.14766985779450684	-0.2761664847896157	-0.0212353388883113	-0.07082080055264536	-0.11765772273877195	-0.16628697873045167	0.06929245817506674	0.1521701646868517	-0.0011313579589448547	0.07017726583329957	-0.03110764071258398	-0.12229759593781928	-0.14474382760040408	0.07691505121459563	-0.1067929556962817	0.020747902508077083	0.08464567659431554	0.14004512867949434	-0.0604762265521923	-0.11103086745059143	-0.22227789443496626	0.07892246249045097	-0.0991570999426883	0.2283216431008629	0.14402295252497832	0.008878998801174402	-0.062486242529713965	0.12691743897515048	0.14124968887322126	-0.16809100600488536	0.12042921736506824	-0.12290356391822432	0.001065996314410088	-0.2163795444146848	-0.0322757322781819	-0.0036764150491023525	-0.19969893012829895	0.04328357214653125	-0.02485816814589508	-0.032964743281632285	0.12525771231671012	0.1867814078465536	0.11620721629430004	0.1908380408612773	-0.03213849440411092	-0.04739969286374077	-0.1385677345997359	-0.019092701981101225	0.05073022435055722	0.29729032322851723	-0.12425442692288605	-0.08665259999767888	0.0725011637328225	-0.1151933813538016	-0.22108678888096106	0.07487749568649549	-0.012386566259468502	-0.1329316555764685	-0.1810387991004828	-0.026674398775611112	0.06543839460854191	-0.05475466026616998	-0.21373180570373485	0.11094312999252247	-0.7719210382228373	-0.2550131056288314	-0.21083932165358168	-0.4534352912881168	-0.2574747453329588	-0.0067652050975820464	0.1137232312061406	-1.5091171665769436	-0.9498293633567958	-0.7059146241518444	-0.5140220984400847	-0.8397147191278129	-1.242512884382377	-1.0715047834187732	-0.02342540680417385	-0.12568163148912212	-0.02264734238531697	0.2294951285007528	-0.043332615695413766	-0.4219798147164239	-0.06266186485630093	-0.06694135315220688	0.023224658712430957	-0.1311668826044423	0.13939855253707212	-0.18161030946757284	-0.34596494375760234	0.007900416708733609	-0.026576934585976642	-0.24838119070061926	0.04927484826247066	-0.21167174997812024	-1.0756973407976298	-0.6268281973479359	0.04697924363162461	-1.3969329703789293	-0.0102350100347312	-0.28331553828643624	0.12670679252038045	-0.04257557176706052	-0.028606474498772575	-0.0129311396515497	-0.02044123202869333	0.15861149504558025	0.1387945598670666	0.11568728668948006	0.010629785369907096	-0.037465194103170604	0.040673563402457966	0.17762208462956233	0.1164133435736197	0.11081247316890948	-0.2216700815041312	0.10243705403471799	-0.03854495657559115	0.12132431623624207	0.19080611594852925	0.07874027394013587	0.12791068123437127	-0.11354504669726775	0.1375350604963992	0.03135636347129512	0.04413737756621774	-0.2080984279413328	0.0363344355958321	-0.08781088847333307	0.2959941567879543	-0.12362307819955708	-0.05224161858263336	-0.1123735252903066	-0.047101784903720814	0.02981179647753695	0.14996064714439805	-0.2019404562052956	-0.9482075639332428	0.12143679430375873	-0.10662378132486557	-0.15413245555391378	-0.021110074173691724	0.08794460560982012	0.15805228461282012	-0.08960035875639083	-0.094072532322898	0.020800664449421188	-0.20386899917100376	0.07490255055361585	0.048087442548648926	-0.21170654954021387	0.14735016742856138	-0.0920774393738166	0.029304227974109687	0.008263360886242395	-0.06704321033136644	-0.011167513701252149	0.038726246602901325	0.06910890940769382	-0.04075199834442602	0.16381968541444844	-0.023869069729701355	-0.05003959216222389	-0.14045683292160036	-0.05967580164767289	-0.3071821782959978	0.07827516097439068	-0.012244612711239337	-0.7856391053444003	-0.5844458560819598	-1.2010539917393623	-0.14889552255249605	-0.0369114237705314	-0.7501046483135346	-0.018938276420702727	-0.1112030083848406	-0.21672642089213034	-0.0336462307925664	0.13429618751546096	-0.19477653625849026	-0.2311512320453742	-0.07887836405787768	0.0187693019453172	0.09572429508590477	0.09326194781846477	-0.03886244936668344	-0.7506073773989179	-0.2963720199206484	-0.13492389299575305	-0.11400982165930515	-1.1513382700619093	-0.021459867382164457	0.05427750844480437	-0.28087944301182394	0.16059699321751064	0.060121351492840126	0.0755601588995157	0.031064523871281294	-0.29605490695110226	0.05067757800143722	0.05030906126283655	0.037399850533379984	-0.0028804012892958307	-0.005374424651881767	-0.03050044935345143	-0.06440762393002207	0.2441766023296645	-0.07972220236338315	0.15989630400973895	-0.18244668459275706	-0.11466229588915992	-0.03979032446347747	-0.007998460289888196	0.10647364009450863	-0.2944321313788997	-0.2593926662575362	-0.2537450888256204	-0.020312131162314225	-0.1738325361777567	-0.021228914484846224	0.019222359860068827	-0.12025187543783547	0.08054099763182809	-0.04714465035986663	-0.0036656251783770844	-0.09189175455920004	-0.09120961546805688	0.03006214289899861	-0.005633677553877475	-0.054273127247993436	-0.10488757859028376	-0.3057385675540717	-0.01719625470219264	0.06461072250472992	-0.4328870763739221	-0.019407573895504533	-0.13950739769592166	-0.1616597501169696	-0.10866924891871002	-0.18363933737172236	-0.04689264094076824	-0.2227841961750174	0.035401494112304414	-0.15040902120040722	-0.05978066370298896	-0.26151213094238235	0.0031864951591982745	-0.033841622524696406	0.14604409360280374	-0.14599225225831458	-0.029891280446136263	-0.2572942320988181	-0.07449318855477169	0.04527469321398113	-0.2434350521530315	-0.10173130192775194	-0.08905716335490281	-0.04796488776189439	0.10146465919700667	-0.019973655754186168	-0.04413895751250015	0.0803247764434106	-0.13142147012575742	-0.16235005641748734	-0.123196027720842	-0.09719413197546188	-0.06601482624536684	-0.11065925443440107	-0.10726618762025904	-0.08331489195373408	0.14149887069026448	0.2725617490626224	-0.18590160756605906	0.03741638532215768	0.2718673266422963	-0.1501934600429928	-0.012424426231593929	0.10754531938445372	-0.08532465912126326	-0.0678726645055425	-0.29534354137446994	-0.03240893115902878	0.020972989571394245	-0.2401944873461984	0.010492201965329762	0.1108726218428716	-0.02396629955053505	-0.16557413918978342	0.024969762205145175	-0.061807080475518125	-0.01725262512288079	-0.1091006949220482	-0.0001629087982534267	-0.06315357263279027	0.008088537056967767	-0.07214729672553713	-0.183302012434922	-0.22389027519947144	-0.17739606163007934	-0.06319246789580026	-0.01922246158207376	0.12063034259154555	-0.00389705762520106	0.08773389695344397	0.03133685150415716	-1.0396203245975486	-1.1549688840653336	-0.03774913942201828	-0.13187148081565758	0.0040483991257499324	0.036590762348042094	-0.18704341139783984	-0.1596336444789954	-0.2375100833984821	-0.12466511322265525	-0.32790599024343325	-0.043141304325422285	-1.1272537243248906	-0.045913639592511185	-0.5323740083580095	0.1561505311991723	-0.2402060867484871	-0.2192163206118496	0.005194939151774847	-0.12490692793223412	-0.13078831277838146	-0.21052249674128573	-0.24753327588058024	0.22342178050686454	-0.13231076707911485	-0.15007095036042573	0.02192322764806277	-0.12516720655217292	0.1049880045075378	-0.0644148941219579	-0.11031500661953043	0.1648025126272505	-0.11111138683207054	0.13987355471128107	-0.05344695255334285	-0.13814449032043474	0.16164570381680005	-0.049234893688830765	-0.052640088947361885	-0.13382230772690182	0.005623194029413943	-0.019914846858414232	-0.014942411445193713	0.07751563462562737	0.04567619302510455	0.11984877735978774	-0.33878485914225165	-0.6928077440720604	0.0003321760843899391	0.0849505722661911	0.08931433159428967	-0.010796519709307612	0.10281912651450707	0.11783643979002413	-0.32957286246236017	0.1977756711180912	-0.11929881972120734	0.1478703920643021	-0.009481406546214531	-0.2724079955681225	-0.1348787466079511	0.05678247074948565	-0.14666752090553972	-0.11488484441070898	-0.015398852169947	0.0968652655260356	-0.02404063655086217	-0.4607293090742587	-0.5510463620625612	-0.9477493888662512	-0.8175764859967222	-0.7736758993527608	-0.7050556588538514	-1.17613101083019	-0.7333855776119651	-1.2585441262572	-0.18367623167574	-0.2083045683136638	-0.47778816484128706	0.022613779410982242	-0.007688429035448715	-0.02478840398643992	0.10584631734568854	-0.19278529505222944	-0.08911797842160359	-0.002904357024360029	-0.4827011738995189	-0.2850118299204832	0.06469973254804122	-0.13369608603032826	0.2375373500402368	-0.04734037633252902	-0.4492724802273213	0.0683936622137987	0.1686788724709011	0.05696189562884415	-0.06458956812538197	0.010382554987152438	0.0334406426129914	-0.08776141512744147	0.07809201523741817	-0.10050315394266247	-0.2352300584741781	0.010614731573090768	-0.9977865958816454	-0.26388297934836663	-0.20261617483199065	-0.165396179785874	-0.0033387655679398397	-0.1105338374905875	-0.4026249980393524	-0.14601481607981678	-0.5587404930815812	-0.09498977173374558	-0.9149756403639284	-0.6245892143353392	-1.3209851561714152	0.1623165055336311	-0.10936327691333418	0.010073208420829042	-0.345427909790755	-0.25523938019291104	-0.7441765870748348	-0.6770230741058995	-0.6832640420867737	-0.4581920766990631	-0.5026268610201476	-0.6404098872877332	-0.2187187353225655	-0.4359246962687174	-0.4324841365743803	-0.9799460103304996	-0.3026507239926137	-0.6539423512912722	-0.3501841192249713	-1.2569384450296341	-0.5520437279264944	-0.8613767806237679	-0.7354541385787321	-0.7401333967108771	-1.083635205679022	-0.9901058150780876	-0.01339260021185344	-0.0005086115860139204	0.02878086038776888	-0.12844988246099034	0.030389037454766062	0.15912628369523082	-0.039192202248617976	-0.06623285586498033	0.003918398771960293	0.08840271212684082	0.1312635891989622	0.03931587839647475	0.16129793384066718	-0.15530238312786485	-0.2902181777686369	0.004989204252062725	0.1447871030211326	-0.1521250770078943	-0.0976478731678782	-0.06309851612104803	-0.5152742127083213	-0.5287724990643183	-0.0772137685063959	0.04526870309769171	0.07236636486622193	-4.058491443551754e-06	-0.6577706078581963	-0.3416770823498785	-0.13481571333187112	-0.13527150684276526	0.02563807157564466	-0.14246911968827014	0.1049164931889498	0.1340910333900113	-0.5407568772022148	0.04363208817901895	-0.4513663386833126	-0.13198372038398984	-0.08333266348190534	-0.5034115511220543	-0.08575558014869424	-0.9313284448851592	-0.26917035587017674	-1.0133594592411572	-0.5166448293026022	0.06406054130409916	0.0949152917664382	-0.10463117323097204	0.05446606318624066	-0.3535535492220361	-0.14855848811007666	-0.3395941304761093	-0.14073559092863866	-0.005251747997174395	-0.6228950389503621	0.11626941649099122	-0.11992353912790375	0.019090042722758573	-0.2300970449633032	-0.08211277022700443	0.028061935461970517	-0.1542279832904507	-0.01622580428961084	-0.018049079795510136	-0.04718737562550078	-0.8163122616246342	-0.027167362671228518	0.0258164859875841	0.19392495239009053	0.008494405664373391	0.04422721666633128	-0.061202708656790075	0.08726013501797021	0.09268867724714899	0.005419062810455326	-0.7106761269184237	0.041251244579441744	-0.051097816610780715	-0.15118599351104076	-0.0006070715010100253	-0.2365035174847012	-0.0428674922466417	-0.21247371553669175	-0.2092145787875816	-0.04756682604960488	-0.12080838600716262	0.08143975700493629	-0.05404102412235968	-0.018699869230029843	-0.014727808792482871	0.11014299060686478	-0.01743601900722169	-0.06643067319799299	-0.11808704829888253	-0.026547738756229056	-0.2454452068044213	0.05930333760404472	-0.10640214036845384	-0.4383619355483783	-0.15200803199675494	-0.00671644365766099	-0.07103495590486959	0.0012062600742599634	-0.03867479051079877	0.11796920124920172	-0.06456104519313098	0.12804455868259465	0.033903930399571604	0.09805351158532888	0.11893674528418507	0.05045431162145593	-0.10729919477372027	0.3199241772666897	-0.010017334031619274	0.026826999575417627	0.10795711556778707	0.07727268630573003	-0.03989660963235888	-0.11244872153314683	0.07488603168303762	0.06019287606452181	0.03179127692613077	0.01977300218392514	0.023157291815164963	-0.12796545315540409	-0.0748129282470486	-0.514739242283403	-0.2433893628497311	0.2555644594792252	-0.09197707787132456	-0.008406494522140748	-0.20286584009345784	-0.1332569548923878	-0.07137799597466586	-0.35027070126411913	-0.034873757981628686	0.04813016235450873	-0.08520183698288751	-0.014932548854251597	-0.13269222049923074	0.06374514226129192	-0.2878899689982445	-0.05837069491588221	0.03441445866758111	0.042744549228179024	-0.3041034858819053	-0.3631281721267117	0.14068967272785785	0.05835952994977585	-0.06490979371527765	-0.06331965268481457	-0.7043343298298091	0.1016723455519855	-0.017244459691386698	-0.3931693888460904	0.05626663957643783	-0.8493078973349477	-1.1154726527974024	-1.0232889592609908	0.023548489697996017	-0.13847795507262806	0.11582900894160952	-0.07272016176864453	0.0037462251787341275	0.009918895595490591	-0.2549253174591907	0.0310856854226936	-0.0953402030266702	-0.40549920005830803	0.016874933891164984	-0.20900476193726555	-0.09127675598228924	-0.16449099558508315	0.07314043680364905	0.2262291663506392	0.052944896606489295	-0.03154898971552028	0.15441391145803945	-0.16521963186870536	-0.1867398126024358	-0.02342993770701841	-0.1082261487918908	0.050668228746473885	-0.1710846509320658	0.08414819905922709	-0.005765452917462728	0.09437487584325448	-0.14924679258666376	0.18749283193000052	-0.0723932509531918	0.12906109056596854	-0.4276825118902919	-0.19300124972608956	-0.06988937300627322	0.06362002192309253	-0.054766520525171516	-0.20927215674269367	-0.2416412748791741	0.013710478558831462	-0.09606910829132834	-0.01723167405568574	-0.08234566217214599	-0.07835974098189276	0.03128609127459294	-0.2932629191146622	-0.02476316147921589	0.0504474767854576	0.06705513370586301	0.060874349451845076	0.018880080194707997	-0.3398951471107283	-0.06314758254844119	0.037074281274178916	-0.18702737203229164	-0.0357431242888768	0.06159917204668396	-0.28283733489537377	-0.09914482226479307	-0.04985046942832741	-0.11355141439498828	-0.2004557238705266	-0.1120615738662635	-0.17505706086986575	0.03298523027731634	-0.10991748525111557	0.03777052928098305	-0.053610636897642255	-0.8823930878921588	-1.607971229834812	0.06614641585543407	0.08943161445243981	-0.9324865899401767	0.07579873268072974	0.03009591325411148	-0.028876879511840786	-0.05501438105581118	0.14861574652669124	0.03628227061419578	-0.052122828552654835	0.18430529026841147	-0.10662028962542322	-0.08480285396639238	0.2410233929457121	-0.09438344912489206	-0.060907618721311126	0.00890103801983803	0.027813898136621263	-0.1155025050544841	-0.7695950907768521	-0.224711739123564	0.06362157738424801	-0.058390742386171986	-0.10933523378030686	-0.118516292387796	-0.33976344341341824	0.026047761367257626	0.10851275424939434	-0.110678938448215	0.06829356184481625	-0.11089102130251452	-0.03599180926020405	-0.07426092580820147	-0.05592039664203117	0.05777590636606295	-0.11999084614759105	-0.08978309412089182	-0.043060959214070035	-0.00523598837212066	-0.059805902354098474	0.11074473941059262	-0.1694783608965826	0.05028196163840143	0.17737055955746253	0.194237146596252	-0.18666826908709247	-0.3741966281884382	0.26346261354036565	-0.05500549298433925	-0.04435581028343421	-0.7108961134734995	-0.27472577337010473	-0.05367927359594159	-0.09748023133738327	-0.026284145617509167	0.11581915340240292	0.015371584334533929	-0.08058158419927965	-0.21554050029195587	-0.13718292000118076	-0.2176204951668177	-0.29327346471534343	-0.06360687707595207	-0.08194191975679532	0.05433345083498501	-0.03490038377168297	-0.0039527904160749664	-0.06576448404246571	0.038819258319641815	0.02454073670373892	-0.0761506482201009	-0.21415067265382495	-0.17821632429640918	0.12536800125438324	-0.2683409845897749	0.049651438402102406	0.001454847504134804	-0.0762320175286858	0.03036566571686778	-0.05780159148474865	-0.006642958585700824	0.020793195742768996	-0.023240304291010226	-0.4343528670670561	0.015837463044663356	0.1186422881586326	0.00919436097397788	-0.6709373078331169	-0.13084279531866932	-0.10659278756305084	-0.012889930942657932	-0.060993347995582176	-0.09076972442612294	0.036628208418468686	-0.22100391057307933	-0.14602595653143827	-0.1051547685198519	-0.4237848037197337	-0.20591660415332344	-0.07583217805319897	-0.058624217654210005	-0.08803800763416315	0.19197070648157874	0.0597212417702634	-0.13232413411962418	0.036803174476368695	-0.3611780303898013	-0.8647330113033996	-0.199009842841236	-0.7318783445079177	-0.5399302191572234	-0.4921627518796943	-0.5501315468636789	-0.7247501769490119	-0.6669504508767707	-0.7642883233190375	-0.5301615921865533	-0.5635827877125625	-0.4330701788063437	-1.0564712278599362	-0.2627479600177305	-0.5112510987527589	-0.3436694108227426	-0.6756755006523116	-0.4726365340402587	-0.4405150327650846	-0.3724695783992771	-0.6244297747456734	-0.982353572763734	-0.764218894478729	-0.6171818765202235	-0.5009778895066858	-0.411715202485094	-0.6658323795850405	-0.7727939763643638	-0.9009451861933524	-0.4481856142144837	-0.7304920170475032	-0.1581959672281424	-0.6500513370555663	-0.42793594535350493	-0.5663786101189059	-0.6192328893736221	-0.2037904528963495	-0.3154252946714043	-0.686419689003275	-0.39871481836686	-0.4993688264796168	-0.002864064467134355	-0.7264812208080007	-0.650629695642875	-0.5618093767617843	-1.0071887172387304	-0.3023852467540534	-0.4699895017988283	-0.491427641788529	-0.991916972159936	-0.6520410697789101	-0.6299989086725923	-0.2154891866378976	-0.7242484277102065	-0.3303290582542351	-0.5244128264882729	-0.6384526489279027	-0.5040727395646474	-0.4166426613251932	-0.8721844252576929	-0.5634103529178053	-0.7795714024154539	-0.6742112997699571	-0.6624540418329952	-0.4832383697528653	-0.7078541924935432	-0.3840419520258773	-0.5568686007141919	-0.6155934934543645	-0.1407802365001711	-0.8442177298894075	-0.644099578846512	-0.20064931912328185	-0.6899649810210533	-0.7900716912248013	-0.6706753310253408	-0.588348814971685	0.055269902836604594	0.04650935186629576	-0.1083382500312904	0.17616574854530526	-0.9366328023955154	0.1976958665636673	0.1415780519305293	-0.15101508859417578	-0.0032992853744799955	-0.06696194909762843	0.039707245195277886	-0.19958567359974905	-0.06217134048152075	-0.047252546375205436	0.04534033897730453	0.053326267366721525	-0.4323480287091928	0.09327022376110493	-0.0772598599213661	0.002069709801884695	0.06932368418219262	-0.14359737624139993	0.08873646802468868	-0.2702604811861627	-0.16114052535393525	-0.04241174953020972	-0.057780951471240787	-0.042789785630406536	-0.0025679124907757823	-0.10937057411645768	-0.414397400584755	-0.148693108885411	-0.03198236409832416	0.05033173892194137	0.009006682126066158	0.14385827594318387	0.10832022510941314	0.03365572928075443	-0.3470503526982881	-0.04321754746540315	-0.10817501985218557	-0.18279780304182786	-0.4999345263233892	-0.05124142721489601	-0.09935739091723028	-0.4914463310752739	0.03485756772144066	0.21115425312486447	-0.05360655055574358	0.10926480027677717	0.14774068356294018	-0.3022118970736747	0.09638522895604763	0.11439411581008528	-1.1850566146498478	-0.04589102303758804	-0.023861381411981537	0.11291302609282147	-0.048982867738508816	0.1795222263703343	-0.17886900570837458	-0.2342391289245807	-0.3469636742614496	-0.07619393617662093	-0.08612714233855015	-0.0663189497989901	-0.2489054134692165	0.018709566145011368	-0.1720495487784232	0.060994845062373924	-0.1661991431859332	-0.5237458041154901	0.005688027183395061	-0.02237255091990497	-0.03253818699222022	-0.16458307733514846	0.08460431872627269	0.06143883367983841	0.05490367149810146	-0.15167199898838465	0.0783388553967628	0.020752933586562997	-0.11946549989286848	-0.14104162428270944	-0.05604106615201268	-0.0740455901886179	-0.2717404332921522	-0.20952906916973785	0.05846646597662699	-0.002152527701646793	0.05403765071365648	0.020428328389970142	0.047125726762018635	0.08320967990991462	-1.1994137413012724	-0.9048064384354332	0.04000096620453142	-0.16311878103934296	-1.3507714566134732	-0.17832753320029296	-0.3866226207138505	0.07643529018829784	0.06572749977215436	-0.04933594962177836	0.07125766676366728	-0.0013297316377727582	-0.17372365787257066	0.08950069183666194	0.1810286024170936	-0.07403075878173151	-0.08171091427849524	-0.05569503550802556	-0.002200791445588218	0.0053458663998746225	-0.0965416105273814	-0.0857987138181803	-0.08980507448620356	0.07792336023780096	0.016034545100150087	-0.1322999613199986	0.0655973081846442	-0.07783287023398215	-0.06266011903287604	0.10990200687184083	-0.007686119393637976	-0.41871864847644014	0.0024384039223479515	-0.054380283731302666	-0.22192772316599368	-0.20274801657327007	-0.3397224816747028	-0.4692564269168949	-0.07420072641417784	-0.05590650021081355	0.0032840804342674557	0.1593463411342652	0.02599651442274477	0.11595128820855792	0.21874312704309812	-0.35409814729595585	0.24487407803050856	-0.08242174405317758	0.06191365666699149	-0.27114887010616234	-0.8453043963998754	0.23146631154040745	-0.6913112013781909	0.021729757145162402	0.007591421864253264	-0.0910403874007806	-0.0025885498525060452	-0.2901511284136435	-0.8509486166264564	-0.3707641651493551	-0.15014276287488856	-0.008901376491954547	-0.11436559453781685	0.014379383805229788	-0.06361803280524513	-0.16542573867185995	0.002154678670485747	-0.1819227081833196	-0.15768480011442887	-0.05413992339421481	-0.04862092360963695	-0.024423194747947918	0.09736569049570126	-0.06250686286171526	0.0764045513133194	-0.027185654067679258	-0.0012872021992765706	-0.03854642005780808	0.060164489229023725	-0.15219241541361125	-0.24404184435329665	-0.11065979158348864	0.20453304752498086	-0.05887652306140838	-0.22287494218429466	0.14726096310833214	-0.19091834057660875	-0.14962067894499778	-0.026951335970872597	-0.14066380373974655	0.14038867475067002	-0.21248092717707265	0.06807367744980818	-0.03008724963872914	-0.13116746289077236	0.023645883768702046	-0.12742267182642347	0.014986148988416385	-0.12185474180615655	0.11721716596111773	-0.2627481356256725	-0.03466456297139267	-0.17081332082012513	-0.051171831834789065	0.00013106651486159262	-0.029359240642957488	-0.0517595653714374	0.09156385358787568	-0.18696973110624496	0.02662878597345843	-0.3935382968032726	0.02126460333339944	-0.08219707093521471	0.020433259124851843	-0.08496102813981718	0.07439287411546124	0.03296844677825295	-0.07561611622291921	-0.11172570518291264	-0.09315864015937456	-0.07954457322213973	0.0005799438044097648	0.13245872076973714	-0.05646946231918834	0.07326892524644572	0.13203954957156774	0.05914847482017555	0.036933440659124316	-0.008263095093539105	0.022212520410743817	0.1531295690334468	0.03055374008062698	0.11965223350434236	0.018164559097284268	-0.08623896542576501	-0.1102278134403023	0.05235518633892014	-0.010548267813178698	0.08809120624883528	-0.09388144260734647	-0.11159687985378187	-0.4582768910127434	-0.5642325281407319	-0.1137543678402483	0.0072912178039958656	-0.06659625957504943	-0.0016234092171895935	0.21492396830693186	-0.5102299966351851	0.0045071540062288406	-0.836127606070238	-0.055499870589765375	-0.6807560076007501	-0.4980239526422286	-0.27985229416177376	-0.6146421648906095	-0.07412595261545478	-0.4221028892677275	-0.8494066588883651	-0.0985910440335231	0.019843089221693217	-0.0578471660763145	-0.09760737320426326	-0.22471074936761204	0.1903798049385422	0.013046765367101124	-0.04538222682630417	0.06421995187806723	-0.022315104436981176	-0.1368252031083509	0.08584313948936799	-0.3540814195374339	0.10138119311605648	0.052395986765908564	0.06952769430347952	-0.10168861764142342	-0.8200308939854088	-0.5000029058118339	0.08194763254228682	0.029255525800887482	-0.5089683531088546	-0.28304072136558905	-0.0157156034513778	-0.16032673631513572	-0.2329134851057461	0.0015437180836016884	0.013388071633081762	-0.1807146098494805	0.017609492495949022	-0.09733066867647636	0.037525103460057316	-0.1679157367245017	-0.0015870418155662755	0.2050636718041433	-0.06621897879811578	-0.1379896816256369	-0.13863234454162845	-0.9679828799932452	0.2323572843377162	0.11300359718280913	-0.8936072622900754	-0.1356228414218794	0.003498364995234633	-0.17085978734404653	-1.2001725488086397	-0.2766858576904783	-0.3264011520425271	0.0655276963221291	-0.8610164610803488	-0.10345957081830062	-0.09867367883657524	0.013053458925031756	-0.4099860546845248	0.07176032098885801	0.02192189105935577	-0.15433864869169958	-0.07963680258573591	0.01864693039732564	-0.014657658409677424	-0.06693251992863665	-0.6316567404689543	-0.01451222436173729	-0.33442925582499305	0.09516407011803993	-0.1344108893867614	-0.13691141739997245	-0.1615913545415205	-0.05378507701114571	-0.024072586776551157	-0.09649685426437088	-0.5399993162635449	-0.7493220029436626	-1.427229416455488	-0.6494758533137085	-0.6728602373704461	-0.5099852831570454	-0.8569752877975021	-1.3775716363794324	0.04286092252463899	0.0029370036052698907	-0.16594954944989526	0.07168407357723247	0.18018394629260331	-0.014040937407442059	-0.01625887388543295	0.09614161571161517	-0.09305325981725343	-0.4149651547797157	-0.12807629439706575	0.00632795956752803	0.06262628412636463	-0.05144218293836627	-0.4850061670384278	-0.13567041905993085	0.004789198338867547	-0.1254832866527746	0.1354112346923561	-0.1676924035856737	-0.27366631917169776	-0.25703451227939983	-0.1724702558437731	0.2429236631396152	0.002148124435312589	-0.14863671707940104	-0.020119382817201548	-0.11797438843578638	-0.00023015512130311	-0.0387220740789011	0.023702250661268468	-0.0984457153970676	-0.612605567753873	-1.0952622523274504	-0.6915933303236724	-0.13261080599850086	0.06285350752584963	0.011173190180983736	-0.02589006016402668	0.0014304104264983403	-0.7416794708897357	0.024954666999755026	-0.1447989806373523	0.07957313790856091	-0.06384009279007488	0.031573538968828294	-0.07937711246386177	0.03640203369692256	0.0551882837824788	-0.3322042635158172	-0.5939753412226196	-0.051996833110600806	-0.2827148579184666	-0.4439062656454139	-0.24580039398415185	-0.25619802955313603	-0.12305876529394827	-0.24444975850901146	-0.5672988265445592	-0.14359464439821806	-0.4070629213923883	-0.3283563459314369	-0.5398884677918158	-0.2914659344203144	-0.12432964841833215	-0.4418156464201711	-0.20725381959568026	-0.1826230184836614	0.002432425041690483	-0.3353821183798781	-0.4299639315032808	-0.006820247602697293	-0.5775627710771741	-0.19828729524451189	-0.3973662043182552	-0.6459214901197701	-0.2624143577886677	-0.5178489807687794	-0.3009994144092557	-0.5560273057721238	-0.25332344146264746	-0.2691713126425706	-0.4889551971166977	-0.4217538743088757	-0.26078440794121205	-0.17436936933201366	-0.6232927400645949	-0.0745442910597609	-0.2848767124101639	-0.4295984369551801	-0.22493108646618154	-0.2438275675849497	-0.14843509329671412	0.07641901097338986	0.1086504194045748	0.1613246059224331	-0.12152761622321055	0.02755365127927096	-0.07259667135722812	-0.022632688238687484	-0.08760713899855252	0.1061300436053753	0.00842925060899425	-1.1704541211049706	0.08147139232966406	0.09797863513701532	-0.9717242879429008	-0.0036124113232274616	0.059678618589848076	-0.11908047844787895	0.007441302814203181	-0.07639347819909398	0.1200338979411694	0.1180009352230312	-0.031218145560352958	-0.14782877894132151	0.11966345937566815	-0.16230318569211094	-0.20739994575869866	-0.01574407089665307	-0.17084390943116454	-0.07178069420676299	0.06023574495186895	0.07205767750653917	-0.7250963139526344	-0.8546608839323654	-0.24546330921592266	-0.5550160022819578	0.27053869767269856	-5.2763349881130656e-05	-0.3092852527984165	0.07611756152892993	-0.12173963095115233	-0.010736806941192405	-0.08639866836104301	-0.9040099551541276	-0.1977486531432346	0.007183490963041147	0.02486980515526505	0.06811518623097992	-0.013204958102398473	-0.13391510153928848	-0.1428788330084581	0.005369597417881888	-0.04699646879555487	-0.041757454172772934	0.09553929387812024	0.03872795939045663	0.0428452782925818	-0.06132055892313153	0.09187801632601826	0.11210289186157897	0.016776984089100732	0.11648419198247903	-0.2108174767336343	0.0034259876255861824	-0.1653158581251547	-0.3406630737857904	0.019482594344000667	-0.0660876727996731	0.0487124330083036	0.12987482511176066	0.2036631170416879	-0.47925894567604	-0.0007571012668662926	0.10333163295398423	-0.1908714703380877	-0.2384332659738951	-0.17418261299490453	-0.12929885223059384	-0.15288878872811834	-0.10500779441382987	0.04053750200186098	0.07555433958387532	-0.003952712713332768	0.0974957554297039	-0.09952880590573264	-0.1384912358803256	-0.22333156504062546	-0.11876309203413064	-0.3862907455436401	0.19902939024158856	0.0483278486650321	-0.6512670282395436	-1.126184316158554	-0.12691510973260148	-0.032876182949377594	0.06832914467328316	-0.24504942602994864	-0.4960077889741296	-0.6318936324868426	0.11940926978309988	-0.19780242896833414	0.04014418353245499	-0.11087894881229657	-0.2292038737509081	-0.4810038400089829	-0.2509951327217796	-0.14866636581086146	0.06932338213711148	-0.02771382251583196	-0.17677262402253102	-0.5916801656675363	-0.1523232449366617	-0.015051355588609247	-0.8248801071010876	0.07925700879786124	-0.08672336691713191	-0.12882970388897333	0.10783899814696232	0.03471788370248118	-1.1427004628128523	0.08011819455472519	0.05300815614828695	0.02685916994111311	-0.06057323112637503	0.0731682528226015	-1.4992587362206862	-0.016691000276981432	-0.1448654611412334	0.14461200170589292	-0.2607578181882837	0.06876230810481368	0.17127052971017948	0.01938974153297049	-0.1804217553023022	0.13163790414796395	-0.4153540740689623	-0.11453836869376645	0.007839194701018248	-0.03191229506221014	-0.015982712236810314	-0.032851719744258025	0.0915451967628488	-0.6523955071948564	-0.05512243965731328	0.060435986903813924	0.17989232566082125	0.031284166181574445	-0.07512045641071875	0.11469035962601612	-0.2603015479662818	-0.20385593576235525	0.1323926983115755	0.1836730791705101	-0.021520170740274253	0.1304277530789573	-0.24194944847258856	0.026576455542400186	0.018200371243385333	0.037589791805740035	0.035032466051410416	-0.14974105196782125	-0.8273400206630815	-0.0034019228339282176	-0.1068129977113544	0.17352616845761465	-0.03844995907907435	0.1496965239186841	-0.09761653722171637	-0.14683695608870712	0.046521565558772834	-0.007124553416127056	0.09262498735270842	-0.17441780398319814	0.13712892776834695	0.12374682312454842	0.02193589474209573	0.07163126145213689	-0.03968315838665839	0.03573686634846835	0.07918088179986582	0.055258829459384366	0.09000351174501932	0.0068185166929916755	-0.773589503875269	-0.13104488803247116	0.0058577940427443345	-0.2887534437187264	-0.23289234501429346	0.06440243862934028	-0.026345098541423216	0.07011916428331985	-0.08626400914480467	-0.16564034885204068	0.05638017529409081	0.002948896413451309	-0.14232718377601258	0.2715670668920841	-0.05487886521989432	-0.11622521114237185	-0.938891691246299	0.20224003192341564	-0.11010205062668907	0.02640885250788214	0.1243055316050776	0.10527736638698396	0.07867449583899681	-0.07701377080239084	-0.2256133749996579	-0.9402855106718632	-0.4161787965602175	-1.1331914074369651	-1.0649421129440522	-0.2682321679913753	-0.18369749135148966	0.2537877317828627	-0.07872629778212904	0.0019400375307592121	-1.0989094316210148	-0.38726164765723	-0.6824805547826189	-0.1203380947314786	0.08517233040039672	0.0037283163328737092	-0.7819084849811644	-0.6398585977502458	-0.6818223960316785	-0.9698008131933342	-0.496009698255129	-0.5044510817699187	-0.9212478329605328	-0.9122438856799828	-0.8746888272880454	-0.8404583471521596	-0.7443949301958732	-0.8611763568062958	-1.099895882985688	-0.9285814253657929	0.04658142019308338	-0.35377136074001503	-0.006817587190758464	-0.030971435241619362	-0.32139397399439146	0.04482615010591702	-0.05983225256365327	0.04405958873102712	-0.13894876358002234	0.08717451707815714	-0.2011909245068605	-0.05318920671503277	0.2458153161725765	0.0055681111596000135	0.1814751579103975	-0.1583947047436462	-0.014570099981021226	-0.17357585563192252	-0.09093827881159604	0.1129244660450682	-0.0685227131491598	0.057143662726569365	0.2251541185542632	-0.005748995314450704	-0.34119665194381466	-0.7666551456987627	-0.5296927052481349	-0.0487142733380444	-0.07041368552094095	-0.06825739529994397	-0.1468021522817564	0.09275080130671752	-0.2008141222349731	0.15184824932112626	-0.4928931475626513	0.03409746101479807	-0.08468035851793071	0.03990121281870771	-0.15881026409680882	0.10785022747925134	-0.047486237394399784	-0.1552485474179025	-0.058147186712245426	-0.1498472862322283	-1.02121900959248	-0.34250209209094706	0.11570165107472988	-0.3081814859900152	-0.0047260324868571325	-0.015444821196908712	0.026162639144071468	-0.01181215275361106	0.015713955187060338	0.1566329092631103	-0.012882423362705312	0.2731913999267498	0.1359053511573611	0.14128959979150926	-0.09548345995061172	-0.18753915442158992	0.005081877751600703	-0.03785684300245827	0.036926747810604836	-0.19659086090290967	-0.11289823229576855	-0.012716826892651209	0.14329254287211338	-0.09216891134916776	0.03462133087687053	0.10546726709495938	0.15488599045168236	-0.2542071099199134	-0.0884832987256836	0.13854114702105338	0.03253239323289692	-0.0042806066463958094	-0.15744072420457209	0.08165232412557345	-0.035435035481217486	-0.2088857477661197	-0.20688538843484014	-0.594229522749	-0.06977309403462628	0.05419236644593702	-0.034747303912488155	-0.17047249041270826	0.0323638872177895	-0.0036711908615293287	-0.08374837407855372	-0.12132592725638225	0.06961231721455863	-0.20948247845186715	0.0007423525586485228	-0.08159789316719768	0.08374914233853158	-0.2687707421564807	-0.033203023582498783	-0.15505394606553416	-0.8357878800629218	0.04338233996352386	0.08236622886356547	-0.27096261827817225	-0.8771948186741565	0.2274982068038522	-0.7708317898962396	0.215486152927387	-0.07228644944689802	-0.06207561837189333	0.06632515120069794	-0.010050639033454356	0.2302395164484875	0.02299230311589806	-0.13840208343217586	0.0979726900969564	-0.02787168159435893	-0.20654525224912748	0.06211550848060105	0.016134242693629473	-0.1742481629460992	0.047734488168645686	0.1633107564690358	0.02804887517562901	0.16433286905028718	0.08902381317669521	-0.21064101993904466	0.06668629637272604	-0.8157361122384558	-0.1244881012651664	-0.05162322267318732	0.0432641496867452	-1.055155975548171	-0.16716189257628533	0.06745166338277582	0.0629351125235342	-0.5225716336708256	0.01569613245677639	-0.7097491754125789	-0.4583680944654246	-1.0377225717346856	-0.397064870701755	-0.16402869744320134	-0.4828968714233493	0.01878916551921041	-0.104783940496032	-0.42646258368807977	-0.06557390278969588	-0.04559892049582542	0.11201202778476764	-0.10105465438038844	-0.0438409895876228	-0.07096015488433302	-0.2466158577581068	-0.23260581987391735	0.07828973678309369	-0.14884278709135035	0.02821550654360248	0.0361554435391294	-0.0982070401737612	-0.097150929605004	-0.22013946790947367	-0.09522393819122207	-0.17965285682449844	-0.07834480941730462	-0.04151114694482967	0.131775429196972	-0.02292732423506512	-0.07781043578772935	0.1117890392408112	-0.09241019407932816	-0.0609891379267405	0.12942668183622205	0.2395724032385252	-0.015538947958442803	0.010927061965228413	0.11972483926200032	-0.0921269650205803	0.12093864721239035	-0.074041606407012	0.003942768728940992	-0.5934191838178147	-0.8170754700501125	-0.2621003386194269	0.07324693689009941	0.05692096341744932	-0.6549592100856819	-0.01879491538659449	-0.16520908616048569	-0.6280852257608374	0.07645028863599185	-0.2401136804957391	-0.03234139615031451	0.020006163323418043	-0.1293906718741899	-0.07266314501482253	-0.3622430395582934	-0.11816624911571842	0.043137330189303866	-0.06842194446778578	-1.285983875977742	-0.2879786619033629	0.016295203255667468	-0.5202718017336028	0.09201242671785978	0.016365275807971473	-0.13003608267190642	-0.141716865260892	0.06459754387988324	-1.0987632610659546	-0.4534538837259309	-0.060873548479434374	-0.002664025109662309	-0.5284154967672895	0.10881965647049907	-0.024680463043224382	-0.6901426088642305	-1.0907274276292591	-0.5157220315195757	-0.6402835545103261	-0.7684712910742514	-0.21719108988588268	-0.6451166545008467	-0.061518204776009236	-0.09411720508862682	-0.6390804607941697	-0.567799569280293	-0.21365527448905594	-1.4659370209147833	-0.13984356455948482	-0.9171807428136192	-0.49112962654330605	-0.6873047124341408	-1.0790302289145346	-1.047723994476849	-1.203310801013771	-0.892374461447725	-0.16420553313823755	0.016302335066803866	-0.14489688184082095	-0.8888941378343214	0.07049429338048374	-0.8046626656707236	0.09852082552895093	-0.6981848523665724	-0.2776258882243249	-0.055020731229861536	-0.8062174271160636	-0.07367695813874424	-0.044445524585891134	-0.0962670873823606	-0.09429307284553884	-0.0393379223336295	0.06925974347890723	0.03801349695295381	0.14892147865931646	-0.05078771378387989	0.052707547968356416	-0.3430779848617521	0.04496039749040486	0.09192017543124367	0.052635315086896166	-0.06636800499527984	0.013355557923439686	0.06653372507107515	-0.06011354791236406	0.009497337184215623	-0.024110321699690518	-0.12355266321022501	-0.1858044308540496	0.002552790879218805	0.03937685520930821	0.21857230266408495	-0.12280745135861533	0.04722250926083398	-0.08204261195842158	-0.047259651960463285	-0.009452753199501965	0.07838134396082469	-0.010918811729412602	-0.21834582797986216	0.0804612497285266	0.15012979403435325	0.024272186703957324	0.12976280017579264	-0.18427164261887385	0.14008285955730898	-0.015400358534606322	-0.06365319777338416	0.009528322164614274	-0.027304554254552343	0.08336554656660901	-0.1587029869937086	-0.17069381742564935	-0.17415958267808518	-0.2568858476183374	-0.11094304862702027	-0.3875036592217535	0.09560639590726876	-0.06246834866610946	-0.2744458829530206	0.12416426545573958	-0.18733436047846533	0.11090862163669664	-0.906944175217866	-0.053399606404531605	0.0015407286063533387	-0.010274604569550188	-0.2285374278404312	-0.26373196661676	-0.03749545923543321	-0.13266514681329886	-0.10688707061395562	-0.10060438301355827	-0.1073516291691206	-0.38713919557100973	-0.1817072962895329	0.0070014355933112685	-0.09345722187750044	0.22006991645784088	0.011144726697234241	0.05249572700880024	-0.15954388113852255	0.13803679952340273	0.1380157651256623	-0.09444955389257456	-0.02435275522828471	-0.07629501375611512	-0.18982485434538945	-0.3768283336053437	0.00249889161636724	-0.02418274358081032	0.0017369341519276294	0.17870588233829687	0.08675817089471545	-0.24105862278049497	0.02231523470399626	0.10850800198154728	0.031070858470186133	0.01138797373567458	0.08063889980935078	-0.20065349387837486	0.08246170757833976	0.06212828911216192	-0.13418059419577005	0.08381903083930435	0.15779497669635334	-0.16451243380088393	-0.05784044120785204	0.039904035923090886	0.03894697232283937	-0.3105533516658206	0.055316659354340936	0.02647250362270489	-0.05134649292812707	0.14315869672345954	-0.17118817192028934	-0.10557999588507228	-0.14538998416146726	-0.09631931841381684	0.03485526893883257	0.0831336388924969	0.2025327208985693	-0.15850091814432796	0.033405176792200716	0.09444911043337767	-0.01668854204259778	0.19866880906240386	0.0980256041237246	-0.1533346553103681	-0.06774011667591638	0.02851217929018155	0.1503746245478954	0.020316328110931696	0.24197621783194215	0.03599831465753904	0.009828438184854809	-0.17038901854080996	0.17114757485234466	0.1236562919292745	-0.017419809675959175	0.07766466172594776	0.2553238826391587	0.03744512709198858	0.04141672824191599	0.025360801005003517	-0.013314506727933613	-0.028185534645686326	0.07473168775641285	-0.12534006661407446	-0.08928286431378987	0.008744641555767627	0.016912445524611026	0.06898946473031534	0.14970865784416182	0.06634770114790059	-0.0348350458090949	-0.2046645310826738	0.05730559289291839	-0.05634817858708339	-0.03247797322013117	0.012780665886445478	-0.10901794557632853	0.048351115879121095	-0.026825964684982263	-0.18046899671113287	0.13161438529961125	0.009288595091534976	-0.022483188393491938	0.07200433520805799	0.21724515028937647	-0.005934707694916656	-0.08870401287859632	-0.004824711271275183	-0.02585949433360256	0.009216198020626051	-0.0038210538394646155	-0.11341242579134808	0.020900136338189528	0.15526196116710084	0.04583959246759625	0.13508182319257306	-0.054308878137649334	-0.14146366838704544	0.026299394642597326	0.09763173254531624	-0.002220109939337721	-0.01218045661895827	0.11480490065210235	0.04636265638272632	0.07814875058212503	-0.10161354348004888	-0.055270656184043136	0.020237732309700128	-0.04599622658811117	-0.05135066821069936	-0.155991902414925	0.13625245936904526	-0.051282252894810594	0.05220724697956766	-0.0819462819138108	0.01799531826994903	0.005507320350388519	0.05921855033689975	0.11680121869182443	-0.043103584838907104	0.025443816289374886	0.09160051152829887	-0.2519605851150736	0.04837371089859789	-0.12353980525543445	-0.11872918456487976	-0.0008304989333784077	-0.13631958824317256	-0.04838217048538557	0.010131064007941186	-0.15644736465158166	-0.03720429596619408	-0.3056580833474669	-0.028127801032885667	0.11249111240535993	-0.3111671501679757	-0.09582247028901447	0.1767363827422834	-0.07698681738649239	0.062232677066011995	0.01284074579908543	-0.42443817729003824	-0.1330268659461024	-0.025797518370926573	0.11150801329152267	0.09215325858739602	-0.111800899362932	0.06052276588465817	0.13604662215652966	-0.1676934181569498	-0.5531021057119377	0.07169868939725675	-0.10618619729721078	-0.060392670228536435	-0.0907769772875297	-0.13438631265241774	-0.04536639219730114	0.10621092102619607	0.06159980729770809	0.14212601005147227	-0.03488524457845533	-0.1432386723815939	0.06273207374626939	0.06273580543629406	0.07502620826841665	-0.05132901097021634	0.06465176582937686	0.1592352119356354	0.12797681143537162	0.04361916225359262	-0.1617905151494421	0.2204122254830414	-0.15588637089183371	0.07311611654127274	-0.007278892865740017	0.03383464061049518	-0.07293216054527034	-0.013358629244442952	0.033445149206995095	0.08411403764850199	0.007161432148478555	0.2021346858249137	0.0432688618625907	0.0971836602229552	0.0505716728374773	0.08811688552682392	0.07248336262404226	0.03409804909868739	0.028492368852714663	-0.010408044939292321	0.09153137668671524	0.10663332847540434	0.02941238716240277	0.1461360820634886	0.263102678279283	0.08834827112387246	-0.05735320210730537	0.12796922272682298	0.004548353261787785	0.0481281096956753	0.08480618616548506	0.13099095586793136	-0.2257577392985365	-0.06349366162407452	0.12643693561227745	0.06939114175748476	0.09478856998850146	0.15630435697308204	-0.04581679486018743	-0.06260162024223889	0.06895180858234476	0.12938259825784065	-0.07398357001900485	0.2117216197615214	0.010085226626199264	0.390497203241174	-0.049757982078762815	0.06752998189315726	0.03650873183771617	0.0637164294179308	0.12679198182642507	-0.024120190165695304	-0.1646991956819018	0.0979853880055973	-0.0668731987989244	-0.00651444306823801	0.04263745907474915	0.04841198924930013	0.003906990163530864	0.06664046647901374	-0.08703262683224569	0.06357705697512464	0.1740274392732533	0.04856641082460452	-0.14152507077290724	-0.04326195237345085	0.10661585848518523	-0.03096433097180896	-0.09807362027932097	0.015733890754671916	-0.10671086759638426	0.036102393516677225	0.12080857244406132	0.12334790256128425	0.09821546626292754	0.04056760008117493	-0.0033625677637599736	-0.09117295098929257	-0.13556239984650606	-0.056545409678740374	-0.014636099931259866	0.010521959276522708	-0.01350332152633742	-0.05994988172539455	-0.07899959748252597	0.043925762278334085	0.08908790181339278	0.041952973037455266	0.11511980563069175	0.05936943958490772	-0.1095152353536224	-0.2843316727122419	-0.032655152811862195	-0.08402036971018925	-0.1402528928880671	-0.2944376979223176	-0.18655571183952607	-0.29004082912014506	-0.3090386034904133	0.058814955672373326	0.02265505077276677	-0.08392893277207833	-0.00596012866597168	0.055363283987040886	-0.04866585495220782	-0.0031695573308566072	-0.21637565551619914	-0.09779290008628844	0.019470182442682303	-0.14491033118048022	-0.1061616860269576	-0.07856384675763628	-0.07598325177566166	-0.025227533723787287	0.0241312112773938	0.05202289747472153	0.15177947993214172	0.1255915649935192	-0.1397839458801705	-0.08383492310881505	-0.15613032029235813	-0.8081887670633263	-0.1181019484809792	-0.3650725440213423	-0.5483181600931318	-0.5870160228733716	-1.1978705016125415	0.12566783499918371	0.1170516751870977	-0.12115532683575216	-0.18994070937041624	-0.5581818106408499	0.0009513138374399373	-0.00550622461040503	0.11346981993834725	-0.038361793223435366	-0.03712339049280521	0.0367340673491936	-0.009419670461248534	-0.03609158620952136	-0.194836690616229	0.05370996818549748	-0.07738754468093975	-0.069685896444228	-0.08812927735203785	-0.0048237810359433924	-1.1468042696737466	0.0259623756337042	-0.14978921824138286	0.07790773069773155	-0.017967027222759866	0.03616090873566143	0.11977701109385895	0.028154296840344727	-0.3014842501757561	-0.6972078829009711	0.13952041235522136	-0.025500571190502502	0.05485039634200151	-0.0137195387806619	0.03438963424844512	0.03332298191365123	-0.055326363110698835	-0.7666957245534693	-0.1131637583917975	0.10802655817553304	-0.07978943933874835	-0.17180080249568352	-0.0869859287123106	-0.3632401009077583	0.09753553493486752	0.06489181292379018	-0.07260415344686771	-0.03193839974254598	-0.10608450157514887	0.0097874116275467	0.1057977028048019	-0.07801454913430839	0.09770147429600144	-0.3231505658466445	-0.013951245535638306	-0.3589807313221989	-0.2099449408728173	0.1277596471283519	-0.2310983666086477	-0.37396308465276495	0.1007437509338186	0.17681024897484404	0.048285482126817804	-0.005718205247572971	-0.11061818791928588	0.09397291134284852	0.18277569492756804	0.0036129316973653757	0.008408657765542537	0.08132211671253148	0.1217775053556156	-0.05479585720952526	-0.20193211419631632	-0.07914478649151868	-0.18802817311918926	0.035386563313704024	0.003956520745092218	-0.1343348824094478	-0.006479331544756503	-0.07997913322816685	0.09830370113922343	-0.17698712004105305	-0.2359691900092179	-0.2986229880298281	-0.3295948884131994	-0.1093567207540375	-0.26587493495918585	0.02474169655527173	0.03729834485341056	-0.1506995740611188	-0.16156728855552982	-0.12584439303848022	-0.4212273356294688	-0.037726640634435614	-0.05485484406282535	-0.1322721721297214	-0.8209850190543068	0.1974303966995498	0.09381870986939657	0.21674935502835133	-0.2700465792121271	-0.18140366599492447	-0.18352209655332236	0.020949547060319814	-0.1156379478330222	0.09583836889788007	-0.0740976009907589	-0.019929313300946418	0.10700607558364884	-0.03022801253791021	-0.7984961089287272	-1.5258323938833391	-0.08710895860155436	-0.12820991118227712	0.00323249743706707	0.06773537350795013	-0.2287509387853233	-0.05846247731434175	-0.16445563870524496	0.036838396822686435	-0.11864152724415734	0.02141629007654153	-0.06412087650518689	-0.9017748523945088	-0.1926245631419888	-0.02977797697882647	-0.009741306465588564	-0.12960117823664796	-0.1894391039845197	0.0920417441369324	0.11432581060799185	-0.23037927523823934	0.14559422805488018	-0.2856728652665035	-0.07813609665594001	0.08887189764150616	0.09867603456309064	-0.15851070413990406	-0.06463972987945382	0.034361673785556664	0.023007145202443208	-0.24810095897661535	0.0401258155716119	-0.0042702701601668785	0.0654130742160361	-0.029132808938986936	-0.003378510646458548	0.03133773824608855	-0.10010765751001044	0.0760258060247055	-0.13010764922083276	0.026832128941088083	-0.12028247254201975	-0.017081059748121526	-0.30729402175422604	-0.2044242478042696	-0.07874889754574252	-0.2951733295412655	0.0007647390327955787	-0.030850437607160924	0.03798482374434575	-0.4177364310498645	0.04192515180968431	0.0923521287523791	-0.4930438510879866	-0.16938358639578524	0.0299813159380689	-0.32560433069365724	-0.024598359409750598	-0.4594115618613929	-0.09636640809476484	-0.14872354336349566	-0.04108670508564332	0.04604114266464511	0.16565578502676664	0.11427120900180587	-0.09101466916131896	0.060960032095287574	-0.1358559313529535	0.07430074319891124	-0.07706807585869623	0.09894365597347092	0.12668895748596365	-0.1009655530145898	-0.4168610219077741	-0.0908367999279772	0.0636917878632098	0.1826742236778707	-0.04001087068756989	0.19316358773855336	0.044505323708944056	0.08670685100341666	0.08659495539916669	-0.21191333915130148	-0.04757451967955579	0.14826683931449386	-0.16599331064520445	0.12759882426880248	-0.008254107859235983	-0.007594123727614916	0.040150201068993516	0.008569037098178014	0.012016520837932415	0.04647457310853017	-0.7033672982333969	0.09166555866643493	-0.8678348495462843	-0.133539639535099	-0.053969264099652976	0.014013798012674729	-0.13196062284890886	0.048749959120013016	-0.09271580910657072	0.018943100921993347	-0.09529208160320203	-0.00950135726395678	-0.2159386938971588	-0.06395551204053856	-0.5565991216799833	0.11014245348447542	0.11957231361424185	-0.06912789858022794	-1.043031326895141	-1.2138317893508883	-0.2192321687880227	0.026400974397546958	0.16203833605404871	0.0196183983008586	0.06744495924280618	-0.20239352390981472	0.21291909491854932	0.12943344770962642	0.1134520319376146	0.04176303509388375	-0.12750931621943912	0.009642280898352895	-0.1565688144389761	0.14570036363686614	0.09309878255777357	-0.2588019862294004	-0.7855925510784781	-0.21879761321237484	-0.2463696510764759	-0.06924971661570511	-0.0539440381275235	-0.1596113084872722	-0.8887456881441093	-0.13182335201834222	-0.056225699558162784	-0.05269049683079036	-0.2599886334501824	0.1264726451155331	-0.1043361490826183	-0.1195517451241361	-0.10507655777418223	-0.12644970357891427	-1.5037389795205411	-0.1984883961469226	-0.3909738904507595	-0.10824971726713888	-0.07194952739627501	-0.6549673768223273	-0.04019250993037074	0.08633326041214093	-0.1024240882728572	0.1298945365979234	0.10833935637737148	0.117534243880271	0.04909860086391468	-0.0003930941735557209	0.08393570087578893	-0.11106238579882707	-0.3516677479614725	-0.024655098442350858	0.024163711002526445	0.10204437667838606	-0.1289835031605384	-0.2048368354082737	-0.6231206041718761	-0.02156673771140889	-0.07745384844322056	0.3978422595700165	-1.1323638053449605	0.13761898680500212	-0.7603375281906835	0.0906189988545656	0.005989843186365628	-0.5105627202076278	-0.4005109990762918	-0.2414616128269462	-0.4784173244231421	-0.32801835499424464	-0.05472344816006907	-0.23658650905829756	0.00869080923420727	0.05943690245537545	-0.2505557701587753	0.090620201554644	0.04790861610015454	-0.21761314387589886	-0.13152832764196756	0.02557083144609421	0.033009584970308675	-0.21827356170584808	0.08950747115051705	-0.1734775170120077	-0.009662088879962637	-0.3531772877213135	-0.010771342136593441	-0.031301291581300086	-0.02052347471855628	0.13604384108325124	0.04550755141042218	-0.09153089124244672	0.3086502269265601	0.01563174431481959	0.028918719571001058	0.023032914464064184	-0.09006293141484532	-0.07255469995156143	0.05962615853620507	-0.12104122186274162	0.10865743376815527	-0.027790173052203763	-0.06059534724920361	-0.1991823217637903	-0.019079755593539964	-0.10900068072898547	-0.08178091314812494	0.04695058961912772	-0.07048787179472195	-0.09344718257275764	0.1926556884026561	-0.12478557104942785	0.14916993491223154	0.1913748259978916	-0.014847887250985847	-0.11000161573643756	0.01854582076299611	-0.20744880174414926	0.010832166464593307	0.0753628951702338	0.0794767403247044	0.2695381072621002	0.1147914341008034	0.159905524636057	-0.17310237734695688	0.03866816963816738	0.09959242974126464	-0.21667387406599184	0.046851435423691926	0.10832600632661864	-1.0561654400527996	-0.4892199447063986	-0.32717544407989113	-0.28337710762106205	-0.1937836501871888	-0.09621070744774954	-0.1291128321218199	-0.19264034492024792	0.09582095703475912	0.1242583482444004	0.055432550718480855	-0.1400234607469874	0.051196543342072964	0.014484107256085671	-0.12843490924180673	0.0536632312691842	-0.34613691233262256	-0.0016380358291606838	-0.05126405806064363	-0.022496908087191743	0.1969553398077156	-0.18707471875626092	-0.0447203450853049	-0.1389564011583051	-0.13562505806027966	0.07807657785321445	-0.35065858635390296	0.155022340266797	-0.027347719174151592	0.08127501834349926	-0.05005178237081584	-0.10383507807464236	-1.0845346189435026	-1.1924126466337803	-0.007729480067964227	-0.0580851923757557	0.04890868288303423	0.10110814773982857	-0.17273955795652896	-0.07789485906669882	-0.09927761410765476	-0.7565828046456594	-0.3240168194877833	-0.43310190008830535	-0.3720894536651908	-0.14696529345512874	-0.05388321762946955	-0.20439400163550744	0.07598971457643579	0.0274608900298028	-0.024858708492351188	-0.07254262300897765	0.06834740844993313	-0.11776930898831	-0.03527227204608265	-0.16126518988341368	0.052389120594615916	-0.02105557835665318	0.12722979390992192	-0.19435815561727685	-0.03153029213659507	0.12439153361822655	-0.09596145173026377	-1.192817208010112	-1.2117344693674919	-0.4755487258191876	-0.6762410000505744	-1.0402727707168475	0.011334135260121544	0.06080970955413115	-0.3138499444061277	-0.08693075453653132	0.07860560018391474	0.039999407374645884	-0.4484300393432092	-0.12793304595711333	0.038693792641254866	0.03374341629626588	-0.5557649267204496	0.0632368620277997	0.01999869551921626	-0.028042957206581468	-0.03599973456843173	-0.2196192173440424	0.09334553201827583	-0.10713802284575873	-0.20709796607870054	0.0612255838104703	-0.5854962890903253	-0.09165615364086334	-0.13126334257901734	-0.07165077319142013	0.14797791010015146	-0.2533032167996318	-0.22094024580219945	-0.041305450761904734	-0.01099402074414355	-0.07511527457277925	0.004522381229775591	-0.12501705576793007	0.10216508369649203	-0.017145518602594816	-0.14418265195827565	-0.22447495080125104	-0.3670590359442839	0.09745225523819692	-0.13789391192471995	-0.28505507396361063	-0.7317640107661357	-0.060684970540746536	-0.0191698676845094	-0.09548067996216132	-1.0824878397761886	-1.0527339370302191	-0.9272752312264476	-0.16836057093827078	-0.09180596648889236	0.20762080322460466	0.08516940564167484	-0.07560412862420046	-0.0956229808904637	-0.07988331349885656	-0.046477559891002135	-0.27578907012487225	-0.22244676304023556	0.12651480224294456	-0.019077826482849686	-0.1395927271781525	-0.1594278560390063	0.15701287558269933	0.05287833574654337	-0.05874312873533824	-0.18071120750985376	0.036014477948863304	0.11988711250477466	-1.2430136421777145	-0.16345738632447768	-0.046558447005965765	-0.1860048062441744	-0.13350735048365736	-0.01953891931207077	-0.2541786403366654	-0.057815998099497085	-0.03370035084645595	-0.06795738721805662	-0.30495814042226915	0.050617722746889186	0.150975684923903	-0.06384248775213879	0.11085931751520696	0.07753237887233963	-0.15780018438334778	0.126414170850532	-0.2859920397947709	0.0196952620009881	0.02118800160056432	-0.0528390722711166	-0.07432884771167593	0.050255953162240366	-0.0041876257678968	-0.18137554948241824	0.03914402182934653	0.037747345039425416	-0.05561066154131067	-0.04154451792453341	-0.07220836276812309	0.04536307749103628	-0.08589167789885556	-0.00815253588744518	-0.7820646199472421	-0.3354955192274761	0.04654916076128116	-0.4598671868548957	-0.04588186554434128	-0.10489840088555592	-0.11039290161451376	-0.025718615906193856	-0.14411593883727142	-0.08788550916066601	0.06377404892239928	-0.01948143583001884	-0.1358050360692577	-0.059793226081547475	-0.09519196115758237	-0.19193063975762004	0.07135620215707669	0.06765437616065455	0.02812233100345962	-0.21323302399856853	0.07882908832334203	-0.08924708690085342	-0.1424840022448488	0.002003697417603965	-0.14347469370305296	-0.2898799483873003	0.00883486586186993	0.09608420627024296	-0.16526493235649656	-0.18318239111987966	-0.12583314340578133	-0.0921013252339398	-0.2109683329239421	-0.19777224412768876	-0.10708309212328443	0.002668108449268506	-0.0925668359818965	0.104753781203182	0.1743374963250518	-0.1828726800789653	0.03266879227686579	0.15704643492795953	-0.7107049952010752	-0.2626559992803111	-0.047881632476289716	-0.06771537750846088	0.0034552669968344538	-0.04289014201809068	-0.07513774179389057	-0.19482222492817625	-0.03243825849079609	-0.4608809644498597	0.10114222023626077	0.03689198182133346	-0.10442521843955872	-0.1368710969627185	-0.0014645029614019243	-0.06657047270361435	-0.106730913000589	-0.14061838900172285	0.00592654725004004	0.1389055921964519	-0.09458047598968004	-0.12003379050313645	0.09624454464386434	0.03963868155387264	0.032226243995400215	-0.12676439419888694	0.07593477888304077	-0.3751654446725225	0.1013810269563214	0.018403722643862308	-0.08935091449609874	-0.15865915971354558	-0.07526398850921164	-0.005859354607944779	0.01092405136386672	0.034757932722531366	-0.06643718127698964	0.06681512838562027	-0.17246025276761875	0.009758311071145805	-0.03357136761865832	-0.3477919629435864	-0.17777037255711334	-0.035223321673670364	-0.04357611319237663	-0.009902272968248804	0.0020103734568609013	-0.1733203607244452	-0.1314602725948486	0.005178787273874621	0.005204795723609061	-0.17550026034099342	0.10476330400302444	0.043113815670844366	-0.009026027829052735	-0.005762590353205405	-0.07283575748108002	-0.03516265788307957	-0.021207149748151955	0.1905972700520744	0.0546859899035839	-0.057167415643819185	0.04440357670824156	-0.15176575394082184	-0.7281176338277672	-0.6314976264242352	-0.08691523001742671	-0.3390670381811632	-0.1382060038520599	-0.24650102080965225	0.2125116475612917	0.03077331290836746	-0.15146936118843468	-0.05444403496455448	0.01871445371212393	0.14761451671943612	-0.7626751249643438	-0.19977083238053106	-0.11790667035966107	0.028534327540081787	-0.1103456885904749	-0.046352823040546005	0.15634827877086033	-0.02561397779660836	0.08220084429458045	-0.03769676729072068	0.05863980490891841	0.10446677182175156	0.11545326072272567	-0.16881401499324455	-0.17188113211274852	-0.12099271834935092	0.02061426934196548	0.017202728319730808	-0.14173513793603607	0.030945902529403144	-0.27985516950074146	-0.14583408606343407	-0.011287291902551958	-0.13742134166680645	0.08516294606504463	-0.003189259611566217	-0.43445745776079503	-0.14139925914620188	0.0364548184113803	-0.006645204181523375	0.07176497372507543	0.05078568691531612	-0.04018398544086377	0.13411812998734876	0.06103351070486712	-0.12041111638779585	-0.006937164870202547	-0.14011811558480675	0.1327329864219737	-0.11563144193567752	0.07803954770849081	0.15884042713676805	0.09817755547833684	0.14337376848804206	0.1206461014611672	-0.024762948191748256	-0.14992557146769284	-0.0010150602756280923	-0.16820734977165186	-0.13679235932167294	0.1538100191401887	0.022502554901001826	-0.18985963123198688	0.1301456641405439	-0.013375127214918237	-0.14966512923726907	-0.08603188032734355	0.0111808546252919	0.27860967119078034	0.002210433315082825	0.2188924899134259	-0.18345443142261397	-0.007921747063550696	0.053620836992240524	-0.022974563112944747	-0.2983411971419828	0.1358991931152971	0.12176076677254115	-0.03313946709117848	0.08420424344483897	0.15407069695634593	-0.01574444487890785	0.05205902941348543	-0.06926895862074597	-0.03138508296312794	0.09924952715015256	-0.19896808543765013	-0.12774203686924965	0.20504598530659476	-0.024040209204630958	0.183894074076192	-0.15795112110835607	-0.3715982875450517	-0.2789398984595789	0.042845581527499565	-0.11975523809498685	0.15009814421056195	0.0001941073108438285	0.19278085245356366	0.1261040036184779	0.05042491310212748	-0.10407016385398868	-0.14159681571292296	-0.08634662555283748	-1.192494831432728	0.09339806446471854	0.004662874311982385	-0.7173350498415205	-0.033942076848641436	0.012413552623085664	-0.004470685146729507	0.1320623279267187	-0.059570775792892175	0.0458165032616964	-0.17767649569212887	-0.1302635019407853	0.06038016176382556	-0.05678268319489797	-0.003420470294823459	0.14812651422847584	-0.023832506930914862	0.0923869916203089	-0.22216571266899016	-0.16244105330498726	0.05461090878093594	-0.21742962038265232	-0.7872787260538356	0.09889421257317467	0.06702089371996285	-0.12898084940833038	-0.02223628646235055	0.07717407039937525	0.10036280569906593	-0.2353769011802389	-0.18081035393931835	-0.03960829023752162	0.0008243997170807942	0.12590993396318148	-0.05454631847144925	-0.009251051409194496	-0.0666623338426142	0.19423444813979535	-0.0352059871491546	-0.0397827220879885	0.025069690657402784	0.07044031895766077	-0.007366617875699932	0.09186647854969322	-0.08373623899184413	0.10709967050496047	-0.031878547526056615	-0.02591665356986976	-0.10438871181062173	-0.3043121534916145	0.10443224922500242	-0.0501021125902394	-1.2377210804606302	-1.5540223855019366	0.03566061889544316	-0.08324671612323746	-0.0253479349028524	-0.3273846460242307	-0.14347391969194045	-0.479852457008621	0.07559517028696312	0.12543760859194011	0.11833661634305268	0.20358812580919614	0.06625458268339787	0.1111834387587118	0.10814843266874047	0.05878048269267806	0.011423205094159956	-0.6357359402330732	-0.5930652223487161	0.019055078340774842	0.22196199174638706	0.12938767300846754	0.01144442699842105	0.01817432131043284	0.00841917823755577	-0.01632900953693168	-0.05641029186820276	0.03814044653360056	-0.16745429491131691	-0.8012426209977879	0.049825193531875665	-0.13821562740817342	-0.16660030651340146	-0.14533439458012698	0.018357812954532763	-0.004205096250366159	-0.2719379065795553	-0.15686024684145972	0.11776733960735668	-0.11715660012120585	-0.18495374090848066	-0.06882629701288788	-0.17643120222303155	-0.38158698571492894	-0.696154640386415	0.08403435271195374	-0.9335143631262424	-0.7719718426593166	-1.2641463981387784	-0.17390766105136155	0.010071516438512984	-1.0639098798091682	-1.3453374239938172	-0.29505608876256545	-0.3035173131262239	-0.3777183299455192	-0.4885601438358788	-0.16762743286325754	0.2226368078950975	-0.08262329811613445	-0.07414692499438792	-0.10720511452205857	0.05724355936002847	-0.27536678107832663	-1.01727326664685	-0.9130728988971532	-1.4340006281178301	0.02040229644905197	-0.4718343961973002	-1.3413330468606637	-1.33018517298073	-0.9615591531112754	-1.098421634889722	-1.2461639003969491	-0.6978221947545237	-1.0043137817340868	-0.755303679717087	-1.4001513128042424	-0.9387759297964372	-1.8586263597394632	-0.4192363140809627	-1.3880978963549415	-1.3379023405443105	-0.7116087592459958	-0.8558090758469032	-0.7523298967629903	-0.925967855032268	-0.07670027580575271	-0.014853414625732494	-1.3304607502220078	-1.2008197316343263	-0.6020814964089353	0.10190956623245798	-0.0787003750582481	-0.01854486437517284	-0.11072432048341152	-0.018811314422263702	-0.0938249289645359	-0.2037476297421947	-0.1577091879878246	-0.017957226633359063	-0.2195173462894892	0.01108048479825108	-0.10972790847780232	-0.7631654693824986	-0.5266837195198388	-1.3737068588968984	-0.54878908301092	0.17740099019434066	0.1423695706016834	-0.026414360912854918	0.02607309784794973	-0.3460235477683044	-0.026358030749039984	-0.01008239284023397	-0.2384226196006354	-0.03022584094876665	-0.0472163110118144	-0.05774720905291581	-0.023131725698776032	-0.18735151975439496	-0.069707419864025	0.06622911270215234	-0.019037819937051347	-0.13773805491829472	-0.09385753797891104	0.02972122078721746	0.06381229691504878	-0.8871928357623354	-0.6413741201479103	-0.09833726937475566	-0.0965179429337797	0.04561691404996946	0.1723269982485669	-0.7463297251504137	-0.2085445257651708	0.17459464057518656	-0.05581572694445035	-0.14062596530650806	-0.021989777166591715	0.013762422865698513	-0.07270941303766579	-0.022171738200510008	-0.13438234368765936	0.0272295350205498	-0.34580363723204505	-0.05256784058015683	-0.08683232792630027	-0.3291455681073953	-0.7736309326390477	-0.19359893397870087	-0.06768250118564878	0.00256076958548561	-0.4767064643593018	-0.07361698419474819	0.003353485677645758	-0.5819342832924265	-1.0163589150475385	-0.6718267192178716	-0.13710744702862376	-0.8962255173004801	-0.02949926797741906	0.14319045632385274	-0.08958795693980225	0.15491434755369113	-0.2024567184407324	0.07035358229505859	-0.10958711732925144	0.09992916565516796	-0.13778948502183985	-0.09574601334389572	-0.1372531938847678	0.0375647000480323	-0.01318238936983592	-0.049621558689871816	-0.012269349103583772	-0.527112943294391	-0.09579142483404053	-0.491795972731445	-0.5242787403908287	-0.2634770196858455	-0.8003461113687971	-0.8763426484322667	-0.8332515342580592	-0.003705484724535028	0.10688786237705666	0.15758556712230293	-0.11337966533753735	-0.10228575194189997	-0.19461237989844252	-0.06149255850150698	-0.10114566427760206	-1.1893117579134471	0.09018962216036472	-0.036005246643004835	0.06492197595412312	-0.0868240237062102	-0.0997270597803138	-0.17885168792637526	-0.031171043578279007	-0.8919642146468045	-0.15152748691650628	-0.1160309308936714	-0.12528886974154482	-0.08421728859138243	-0.04563634471259572	0.035392449947561536	-0.10775126400373188	0.11011971328281313	0.2231997085803865	0.1681578930682615	-0.007814203705068933	-0.3325304981669692	0.10204411360539978	0.10424940794409243	-0.8614623234245204	-0.9536119545001998	0.017466960857988382	-1.0399199984095011	-0.036615848295567036	-1.2023821626889	0.005478756875516425	-0.3538677903507657	0.1265041380579758	0.06709700569752086	0.029693640394694392	-0.4299248861395288	0.11721780362885545	-0.29840369659178984	-0.022397303077557325	0.06936674583571649	0.03436208895507838	-0.15150282540737747	0.05216468941230232	0.0335796137771641	-0.06446930052378799	0.03621262430353657	-0.7973735908143927	-0.09027070236919094	-0.2754537806245128	-0.14919395135315114	-0.06518465543966392	0.14756997853483592	0.07881355285481857	-0.8016768694360602	0.061459813335596025	-0.1765889688097227	-0.4910493353857025	-0.5384183761639257	-0.01755521119096659	-0.07854786939087018	-0.047342046149973525	-1.3907438799827687	-0.4472353064171932	0.060212137645291514	0.2071616109657036	-0.11419389474829153	0.14028044921648572	-0.2498568636948811	-0.1092963872795766	0.08174337105936581	-0.2130050753317981	-0.11069807303966564	0.2793492167249893	-0.04054942951907777	-0.095142390910343	0.06929748845076603	-1.069401259416767	-0.2462058056546811	0.0069686609902992105	-0.049274775220376266	-0.061093939266756624	-0.7657691959757303	-0.07850801914518606	0.04379423794716277	0.027785737527526368	-0.07015606177584124	-0.06070419240946565	0.03914516543147525	0.2363835096437272	0.05147498910428739	-0.013121015564257705	-0.08299628752551888	-0.11606776426182823	0.11653254826883798	0.07110484116128951	-0.111045704839429	-0.02847768195092103	-0.28608211673247314	-0.07528967518278386	-0.7682251234896456	-1.3794188549859634	-0.05139661558900723	0.025669241138688063	-0.9546263444908588	0.02614826865506769	-0.17625748976943031	-0.12004728618098474	-0.051739484356993375	0.1983709889888996	0.019567388777441026	0.1385026237118415	-0.05951602975897364	-0.10958343763262547	0.0639799247983129	-0.0030527279379248488	-0.11592549834541085	0.09352717824943572	-1.0536555906873923	-0.03265157557608657	-0.04979105907390932	0.10780319236823396	-0.09968773579108373	-0.005405208113390425	-0.058369611934902386	-0.13039659327160327	0.01819627408631121	-0.154987995678976	-0.17791492944510726	-0.06393529673412797	0.08194406053924233	-0.009660719326297008	0.03175591940382927	-0.3656217288795665	0.10602511815606824	-0.10794280905166907	0.033351702241606745	-0.006203591773433795	-0.2076993372442825	0.21124764472226346	-0.017523548270018587	-0.017005454646232782	0.1805851956902696	-0.2293112718097847	-0.1808491634542844	0.15109136461986086	-0.038009211530941535	-0.012657940554277035	-0.05949563046084449	-0.0663728196667377	0.08408274153557177	-0.5455212299052142	-0.3869347765687393	0.02024441014963134	-0.0066222298070667245	-0.16217616595453693	-0.12689163801835354	0.11955874028562916	-0.057034830766444326	-0.8841516657139797	0.01375393712789566	-0.05892849175557317	-1.1272063367014218	0.04507721536601133	-0.17044943415146108	0.021295731201365863	-0.07037501987280217	0.09819664571371284	0.02580397731809287	-0.06734856075194412	-0.010841742656391906	-0.2629388913853206	-0.16196946849734067	-0.023545431545441885	-0.2999842859046482	0.0016140132097844976	-0.1229714084029852	-0.028616037100816158	-0.008957747984800113	0.18334168463081127	0.0798995703019279	-0.04714365068591822	0.003775331366425301	-0.049829974531500065	-0.1322938978369843	0.06750732424641176	-0.12456252770125448	0.006570674269611885	-0.3408195058735681	-1.2612391674073962	-0.6988188246391421	-1.1230993765270294	-1.0818831212154982	-1.1079673696882582	-0.4472420143764382	-0.7306771526565332	-0.8605900541986845	-0.09143557702694796	-0.3905443213569073	-0.9673391328467942	-1.4065009607273915	-0.07182406059986989	0.06415884782225018	-0.08477443991027835	-0.11081287988344056	-0.09000826582916441	-0.09416412199418636	0.3643266526457992	-0.0399966582842985	0.06664192647672099	0.0014584783866196055	-0.10633718194239722	-0.09605199927551064	0.08490324538852784	-0.001090400461013682	0.013632260480594427	-0.2926873997321853	0.048872659399615895	0.06875500002087494	-0.09197426890204903	-0.10265698012997533	-0.1426974579743499	-0.1224220991228728	0.0987272547408196	0.13554821993797853	0.0363288260494561	-0.20282557342667829	0.15732153352622702	0.011022961753431327	-0.7532957404147628	-0.02454880103258177	-0.11070692452045867	0.08051022713214312	0.022919588209279373	0.16360282128878054	-0.1792877257360556	0.1055433179327944	0.09021871644600207	-0.10760422172989742	-0.06089514306403269	-0.002975887160061877	0.03851855746188425	-0.02118614559965296	-0.02283078455842913	0.04510032580846272	-0.01408681191013416	-0.12433849346498756	-0.08327798912253849	0.04466894796938225	0.1731510630835008	0.02307545727838173	0.008205834672001595	-0.2909979281233152	0.1712425350185165	0.10857191966850384	0.07131372680454832	0.1981638846977557	0.1687313022147677	-0.006548509426047788	0.1756119524416935	0.1363403106533468	-0.01951217009037969	-0.2603249180507162	-0.08612739392485959	-0.11551597161337415	-0.004966165695576915	0.026964804817409104	-0.09751379157902937	0.06709514567001247	0.034577914641315925	-0.3979470673266819	0.19088636168713427	-0.09830128351414323	0.13506943446275338	0.15406156656429648	-0.166279083275491	-0.1373953213966157	0.059480504076003124	-0.0914294541214034	-0.03284187464497616	0.11555966065489452	-0.059357054891374175	-1.479315461381647	-1.1897693502931792	-1.8258294297867221	-1.3422823835782043	-1.2535861921159643	-1.7019425175042364	-1.15616366811381	0.028344670323299244	-0.6194449112914096	-0.2584161482146911	0.01640296785426264	-0.9211104932331328	-1.548691979250916	-1.2079162287685468	-1.204040842869209	-1.8281940194728958	-0.4532636834447147	0.11349685335302367	-0.08278403133516612	-0.37614454604743397	-1.1544431721696309	-0.9444734429503959	-0.10327671985646666	-0.4757745816535678	-1.125175612034485	-0.7170969550454749	-0.8234647606927483	-0.7847134168074571	-0.833446400766789	-0.9772730342783076	-1.516298850437344	-0.8811579079193329	-0.9747141516738534	-0.9904189198479992	-0.03636758152788482	-0.9977725006834458	-1.6980809374842236	-0.6618140594946713	-0.4183714405543831	-0.4779641906885341	-0.3840279640101652	-0.2109684265765552	-0.008747040539623323	-0.20331225199842046	-1.0244950609574381	-0.8429149957101781	-0.924976808920975	-1.215884741899356	-0.057622568283691764	-0.06457917424833208	-0.2116619125072828	-0.19835072703720125	-0.07713505598524012	-0.17659659895483126	-0.8470323136281059	-0.0389873798462116	0.03570450514872945	0.055479424562805114	-0.22152412593313134	-0.5471406465881109	0.07533166269737165	-0.062455960663982575	0.015219865389408784	-0.7272572723151867	0.20546075345233208	-0.1688149809722559	0.023722263922332253	0.2022023636377437	-0.02162129401130971	-0.2247199097497708	0.05317920623446618	0.6439292568540401	0.022770067651738318	-0.06264574311472347	0.04778305902677269	0.0906216369281783	0.02196114831750002	-0.039109850775289966	-0.03771362191907495	-0.08810548068318894	-0.06081113988416275	-0.16011256104047736	-0.21024626595576065	-0.09689557797921866	0.023982249102276445	-0.05019312476225453	-0.10619041546497368	-0.07272061537788259	-0.05833565463873324	0.2103203133844765	0.18697013941127827	0.11502991106143652	0.059591528037501236	-0.0021535586586910816	-0.06490307099138819	-0.13214312139367035	-0.06868837985609906	-0.2995062987708876	0.06443114290037376	-0.1427859481971485	0.03931614545794192	-0.1833145033048917	-0.012701078453349614	-0.20367305452722667	-0.10371670139484804	-0.08008044357180384	-0.11580820900394873	-0.2193749276628843	-0.6911887497616385	0.005706953174263223	-0.6445073403567639	-0.1904314511982283	-0.6285346349205452	0.102957093571875	-0.03433588335910793	0.1547321519213774	0.0178949834725977	0.11502812954367699	0.0411715631190654	-0.05862051295504354	0.06176234296200694	-0.9884066841207544	0.13607089398218905	-0.0632499389730641	0.16549494314129354	0.08867112008476481	-0.030107810164614574	0.009212247043365492	0.13362185133605056	-0.05875081376322176	0.19099971252279785	0.0028844256146503835	0.1537378455382626	0.049069921405517095	-0.05064546443436874	-0.20825364862493592	0.1127450461403076	0.18111217266246696	0.2476308826562011	-0.08948626812046992	0.04572730624762578	0.01660504596258783	0.09553529697521616	-0.13113734457452375	0.07408719030646241	-0.06875774318637097	-0.31586366202117205	-0.055102855466621636	-0.3057949777583517	0.00294844064057682	-0.1339455441164709	0.14448468401195072	-0.12323793463246432	0.06476976697482999	-0.17486437179597664	-1.1523564606564063	-0.519767199222227	-0.19992718202373574	0.0036468245800250977	0.03662993986836514	-0.15959411718233846	-0.17093779155103406	-0.1349714729108497	0.009668575075159143	0.07073820033844021	0.2629309775636648	-0.03758503630176984	-0.05590610908949308	0.023872263954593315	-0.5281160935772156	-1.1769246219981595	0.02749161614867325	0.09524068154999744	0.036584375044719376	-0.08527624669220353	0.21711460526228246	0.03438691361203774	0.15474813574172872	-0.18154011031689685	-0.0948624870455918	-0.4372482732500286	0.05597078678827915	-0.0034437358385031717	0.026289260462173437	-0.19854337807566608	-0.06283822478423523	0.08600265729729249	-0.14478821619176585	0.030748245012118737	-0.124364674544946	-0.3539335825937221	0.14923056887180422	-0.14298550095943985	-0.01226043844780309	-0.6035357481429222	-0.6950183192688321	-0.027916290327109	-0.2648236269504342	-0.11265717586113155	0.07646123992141164	-0.8887818786568679	-0.006285228940679313	-0.037232211123227714	-0.10110036969776327	-0.014561920412620062	0.035232461781771744	-0.1101941160433886	-0.06802686213167422	-0.24061135652979726	0.16326188311514178	-0.4487049152571378	0.04807793251810298	0.06385218226415477	-0.2128421052418416	-0.3455873518554333	0.00696400695390402	0.2017116282093349	0.010580842195923984	0.03505158794206214	-0.03052656147385143	-0.09320736887315924	-0.058187894740427626	-0.16737968256331887	0.005403824469610756	0.10529783899936533	-0.08142714341821022	0.055542331580642916	-0.3046212391328242	0.09260522985866393	0.015536673906700512	-0.10423419649687253	-0.1520763232898452	-0.05990966023451313	0.07282470594439157	-0.4196345302652581	-0.0844166975145222	0.1463343184461301	-0.19293318847274168	0.0025360954523925322	-0.13229599568959322	-0.1336722857658603	-0.2365239808103029	-0.04769108137856312	-0.13234953931916746	-0.2299207475586164	-0.03646562661082721	0.1505802923422516	0.07169043565945629	-0.0451874563913314	0.003583652243322297	-0.03477415709900871	0.05648983988986748	0.06394927075200682	0.02788490637856074	0.0632564586918269	-0.024202966287304402	0.12148458155936252	0.15368733596096384	-0.0673949115449929	0.02509045907512613	-0.004661604190582366	-0.2734963794109621	-0.09161855993309212	0.04740787290621934	-0.2474207794971941	-0.033168810340183555	-0.13014028803261762	0.05846879104460712	-0.07472653968577696	-0.14046058284173174	0.008939093207642594	-0.032439192163744066	0.08426931429716451	-0.24240837049144215	-0.1323869043298498	-0.08572872329192015	0.016394943638339796	-0.2675890235628631	-0.15770408009122208	-0.4998457178293029	0.0460248081911321	-0.19555543704167336	-0.17074237956317087	-0.05097898209153943	-0.09638865659856527	-0.2374346472284281	0.025681115836318283	-0.13805483878818706	0.048825275174261065	0.05436384071836019	-0.12834741007885078	-0.8510628207691459	-1.0669204198816458	-0.29705307839613976	-0.1831875044817504	0.07149581460481351	-0.04719734245669702	-0.4194134630374737	-0.10561950815413428	-1.1764155025548488	-1.314037272080154	-0.4342873125532312	-0.9522098664371009	0.00846570825312175	-1.0185313401662597	-0.07286453301378673	-0.20315898831241275	-0.059465467715106676	-0.17222758405294458	-0.7759086566532778	0.08130795963835688	0.03501084225279194	-0.2225157818219584	-0.6387392180060981	-0.7376898463039442	-0.02642214081099454	0.06105650799287087	-0.20426736887944053	-0.22644495028814302	-0.9957831733719266	-0.043080953733009665	-0.07586178504142521	-1.1848927518297043	0.15485513365539635	0.02846108791727955	0.15402401289057974	-0.0906905867784621	0.05375794869224288	0.07603785507148128	-0.07609325009706057	-0.26277837910636503	0.02440157095926763	0.034162870907600264	-0.00921305703820747	0.05641486647305735	0.07361017854657649	-0.08380226254403414	-0.3368648329189874	0.04380984971979707	-0.12597145575030672	0.03582432240271145	0.01361998030916635	-0.029398989678786264	-0.07225901914233862	0.062436525389899473	-1.9011572398827619	-0.36051588388950906	-0.2045209897110722	0.0759084255359102	-0.3920436197605533	-0.30314231008386683	0.19028501095481845	0.04646017080675709	-0.26976607841778344	-0.7222276440706824	-0.1103365956243739	-0.1921080067908544	-0.042535186159175856	0.10907104900587727	0.0947816102521549	0.007979296503334789	-0.41368875228561947	-0.044520677639853734	-0.17340876477818978	0.09115823781486798	0.11335654059313685	-0.10066054647160064	0.10663381732598497	-0.030426620441519375	-0.1418198027101991	-0.1583192462707342	0.0061795475092480895	0.1029750878022145	-0.08886551975905854	0.058985456138331865	0.08733695957237912	-0.2374250863043626	0.0767746062332651	-0.5255634087149852	-0.7101211454701432	-0.061381844801313534	0.04531545311201375	-0.0796032876477268	0.03457472756670129	0.1349955130605931	0.029304222226930007	-0.07087796464402484	-0.18240429760652424	0.022028046461974603	0.08354795748633957	-0.03410783833471662	0.060612081301198266	0.01906654960238734	-0.10043191099135963	-0.2056668364526105	-0.3879578349051413	0.08792844319233528	0.025763790310511854	0.018236840239180083	-0.17561423705560672	-0.2491548533423184	0.0685139137766749	-0.0394309771505222	-0.2089974285583177	0.0428771457100749	0.053649813351539434	-0.0035513366152420908	-0.1463287176831161	-0.10495531982792616	0.0758168112746141	0.01171937497721555	-0.2563341440293713	0.039323100314807936	-0.19946247470368966	-0.12020631683622107	-0.15886793469610608	0.04341370705180729	0.0030224587557098107	-0.03564713148407108	0.08500547992563479	-0.6817480603583602	-0.9608856500345966	-0.6982172364566911	-0.7632931317120358	-0.00024464555802733884	0.05520267179544451	0.048168054047756134	-0.13052853442948747	-0.06526630540349594	-0.04674088636434417	-0.26399787743810155	-0.08705476629245247	-0.046702074771377534	0.24732988377272835	0.15952458599234898	-0.2274107008873584	-0.1066998335944147	-0.313824332560649	-0.06418607024809281	-0.940905947852104	-0.20041156279036376	-0.9172426302924768	-0.08093173415644928	-1.3409427681081945	-0.19123792906117584	0.13656688200694786	-1.1412898563602007	-0.1224076524320551	-0.16891775398820708	-0.7626197152721591	-0.280379940713055	-0.223377127106858	-0.146163295253322	-1.2214478181952244	-0.7086015386175469	0.015323819108263118	-0.09361662355363276	0.16201684348556847	-0.22667932897748444	-0.01125763293474651	-0.979895583646599	-0.19681349047858165	-0.14823562286233102	-0.033132948125894894	-0.8546243286194495	-0.05335677606223544	0.19412812863506268	0.1903464324734304	-0.6890075442577043	0.07542932049777723	0.002692180320106946	0.22189443128110856	-0.20922290187153933	-0.0793833726820232	0.13210700422146107	-0.05516422605724797	-0.2576659049061638	-0.056149730727051324	0.09424407354578064	0.15539552159842754	-0.2838158466093486	-0.6229249197341356	-0.056508340431363	0.0316005860115083	-0.09106159337248007	-0.003583564212334436	0.07023688997347098	0.019999915385374444	-0.11855638614430995	-0.9039120484817884	-0.4589894775754047	-0.05869935848268001	-0.031024238460962264	-0.2572919562452641	-0.05706637001680859	-0.553234723819539	-0.07964921394547493	-0.23328671798199346	0.046909435027472655	-0.3860226753462879	-0.31701051602877256	-0.10341235600490213	-0.13585228792553666	-0.09298884323101488	0.1007014154553852	0.17071629290349952	-0.13376869439115407	0.08562450402319326	0.3127225403758244	-0.08330271218771915	0.025689419906597257	0.039743166922739916	0.1357469010992072	-0.12479447301871124	-0.2422442505348291	-0.09264573169269646	-0.11086274334388843	-0.22314755100398884	0.12339308810210095	0.05793599097863986	-0.12930634790414647	-0.20674631820830244	-0.09813969711193314	0.14290643782141602	0.044778020738480265	0.004224981504948897	-0.1233779747269974	-0.09606101416313344	0.016105009077395968	-0.0014591267593360314	-0.0534755027685163	0.1034022622091051	-0.089610307275899	-0.3477814991622022	-0.07357284593409262	0.09837764629377832	0.037601902458147006	-0.11288662759610756	0.15645130963120354	-0.21915507229724	-0.07990443280519609	-0.0755322120770012	-0.07237561064911155	0.007981891883386636	-0.047311694778897774	0.07385644069004302	-0.02256050865273597	0.03328060725929506	0.015051309330567685	0.12000812450635352	-0.01156246028942439	0.11786751249690453	-0.19193796162336504	0.0042148099745145705	-0.10453142941885832	-0.14142883673589166	0.05002209027147656	-0.009792443065835552	-0.08672711583863423	-0.07243517932993179	-0.7093739843616333	-0.23674200378082635	-0.16406329873974845	-0.4023690119758216	-0.04403663607820277	0.0229217583917484	-0.3622680181383092	-1.533234683269459	-1.2263279488085754	-0.5006301918191538	-0.8584859445368697	0.11174335809932058	-0.3651259487826727	-0.2440695501745655	-0.12105516428959527	0.07561662884077328	-0.17698356753626387	-0.9833867866785398	0.12805213935988996	0.09062873128658316	-0.31813203622442304	-0.18541687735240794	-0.1271117212849426	0.1500939893031732	-0.019189332182244702	-0.2627481734996329	-0.06749822277995214	0.10120296573421107	-0.16222462683417094	-0.09978084854707528	-0.11912526208653633	0.05939269391254597	0.04058461010781034	0.05360835530357342	0.1428871145932824	0.010219408983471078	0.1284295160167337	-0.15716014495969102	-0.014469396282689916	0.13670990262312654	0.19975898165162528	-0.0035956591627318117	-0.13056063718313554	-0.16082832578651746	-0.05506002275292637	0.08378072487900018	0.0018293685981619163	-0.11672983594071952	0.036174136605698425	-0.26320950221785605	0.18610540739506226	-0.0924470005140503	0.13424371398722704	-0.07363798934296427	-0.007716147230973366	0.02007275098570267	0.07122994724978818	0.0510311598303611	0.0033171039332164443	-0.057316237799948336	-0.03659726371996647	-0.05117832555385599	0.040166203231069585	0.056647090166513425	0.01646482006143894	0.09429785873051436	-0.023762090908110614	-0.05598823012632834	-0.2897539730919824	-0.17976707916506982	-0.00500576032782643	-0.2008204526585124	-0.2226200966751618	-0.3917331908775075	0.02300432955521376	-0.14682948210095978	-0.33745823554579296	0.02783565507969968	-0.5568109138041349	-0.04767545273468536	-0.0670028206676806	0.016700101902372342	0.04071064697652234	-0.1415813033693892	-0.33736106692446394	-0.18319103606623105	0.02259248421600564	-0.21137037153088764	-0.001416822566176	-0.5485788290445478	-0.17282605943015486	-0.14788851924931914	0.0023348906123947443	-0.018395856748125033	-0.2890459073650875	-0.1514272029888104	-0.4452893725599232	-0.16566859586629673	-0.3252917205108513	0.023245650080206046	-0.3399620929434833	-0.09910770633798788	-0.4626117694119378	-0.07425348706678088	-0.03217837512357026	-0.0011822730695593491	-0.14743520513679476	0.12215438967361042	-0.1803381667487295	-0.06604523712102588	-0.05207705956702355	-0.04865606889447925	0.1991747102726267	0.1410929941087403	-0.25440079673555216	0.031200646257314505	-0.15299975199852378	-0.16947545572638448	0.022148596155084268	-0.6959077275168318	-0.7241222711658007	-0.9478954930011584	-0.0808923604872009	-0.06777222051877373	0.002850602825793268	-0.12132899448195253	-0.11652380252044901	-0.02550449652966209	-0.025420230321133226	-0.15391537634819433	0.026977990104394483	-0.06519467979034918	-0.10864337873102207	0.03898068515224258	-0.2516087404229513	-0.059496273350078774	-0.2419407446189049	-0.037690278017664135	-0.012013597842867737	-0.181633973595902	0.1177619113986118	-0.15081787345666822	-0.0627138978429601	-0.07181280932113003	-0.6284125477366828	-0.2103492227016341	-0.3693753076134905	-0.27505899153737656	0.026590274910320327	-0.03684468809642826	-0.09038111567124857	-0.12835757812949675	0.06787666165488157	-0.15223635260504775	0.10340001978127526	0.007732464412223558	0.07716332319034044	0.21338902460262507	0.26478413221179525	0.22081887428522212	-0.020050055521990063	-0.3129912906263961	-0.4381413625976408	-0.3445677056266928	-0.4640415777093839	0.04658226946060008	-0.045816085506825435	-0.09938581150563884	-0.2391445708076891	-0.08336525020688068	0.15827901546277434	0.028713626585573214	-0.4035840112447205	-0.050828212967231036	0.08558873555176047	0.13598784575484568	0.01320520628734447	-0.015346191506057988	-0.28335891889417136	-0.08540252877822184	-0.016573264467188452	-0.35130412755003504	-0.023797512395025543	-0.11316680030983214	-0.1168775662034038	0.08425554437279084	0.04419948515850476	-0.0020918370247498238	-0.2372617677827092	-0.05045912235534352	-0.5422125294915665	0.05666003086144851	0.13182369789108886	0.12972449104954958	-0.19279059414891106	-0.06764321270569673	0.02907352730368	0.06495026002196022	0.0200690827184463	-0.016966991150496234	-0.11641902716898972	-0.028380934735460082	0.10320442216036588	0.08581877642860743	0.046713530795765915	-0.8487070479717644	-0.16623759085218193	-0.08554398419130108	-0.03646191195296745	-0.12297361888479084	-0.0026690531261706354	-0.2526080395885757	0.10447867690566877	0.048600492326477264	-0.0010844207008245245	0.056537723123959285	-0.05338845411745482	-0.019132779621908253	0.03372442310939811	-0.4999656859975098	-0.009866722521810645	-0.014002067413849316	-0.11214930748785884	-0.15038120771102426	0.05357048240266828	-0.3148294532432087	-0.02540984982162316	-0.03371430432044102	0.004930262761476497	-0.020822554112750757	0.04811434958580051	-0.037813454682348105	-0.03685642501893003	-0.115723105932246	1.3881531004060929e-05	-0.2717556184333215	-0.3225462730742372	-0.2332058099342916	0.08476742129048698	-0.05334050335012695	0.0817978327643927	-0.17066084053049382	-0.7436895068812873	-0.5332262632056274	-0.10927142987428827	0.0932693529928103	-0.0409662140099539	6.000119830789994e-05	-0.2553072175682335	-0.13934889905340853	-0.7909946451387928	-0.07698790206274933	-0.21502986334131607	-1.4125526087593103	-0.1974728191254097	0.04706080008328753	-0.8957183450511665	-1.3806946246340848	-0.13451236266851074	-0.7838284582466784	-0.07166122539578701	0.01907116975159055	-0.08760408984690067	0.038478191319420964	-0.00026543499077438007	-0.14537950366819935	0.1667218387322639	-0.2657850270173615	-0.07426466545127584	-1.0055586426543166	-0.1991607090414	0.07524994222911267	-0.02717338457378457	0.1018227130188162	-0.011890554203937795	0.007228827073213078	0.06017498217656586	-0.048642509716542964	-0.11306333128005118	0.1265879276541036	-1.3611156678125573	-1.1819282258135089	-0.8491369308433433	-1.5363316316695932	-1.0069862062106183	-0.7436906888461109	-0.8983932704210228	-0.2363610869815709	-0.5649121676537877	-0.5786459693108642	0.06347757039838778	0.06590247233363039	-0.026896889705697792	0.1629345746505734	-0.2842448630324249	-1.2827905218437734	0.07489796095611054	-0.8637955337272296	-1.3871904461594715	-0.9305792715142784	-0.2383689891283336	-0.9839315144673614	-0.7214555832868973	-1.2385268501478104	-0.7843525716893051	-1.2360845745224371	0.12310472942195733	0.057854058316983814	-0.2659694975579452	-1.4479019109095257	-0.8906309418079895	-0.9778151789027768	-0.3442260091522817	-0.988854601319083	-0.99306929043631	-0.4054172653529816	-0.4827698830516005	-0.7958897970889571	-0.5015726848127348	-1.1174195424340931	-1.0089245228599242	-0.8728016611264222	-0.8070689547372503	-0.01151773984360807	-1.0066202817856158	-0.5653858418231466	-1.4650027065561917	-0.8828869496620702	-0.814405333272558	-0.0434909045650673	-0.03407074328009935	-1.323137390778657	-0.4353646981057545	-1.0526588643407817	-0.6015325885351868	-1.0230384999378326	-0.9331593580548766	-0.6561655963098779	-1.1240630459804355	-1.2537966511695102	-1.1435926384047397	-0.7581755717435111	-1.1120987868018202	-1.0681725836712077	-0.7598995982252389	-0.9192683210345942	-1.078894067244826	0.2551750589461205	0.013605551530382743	-1.0489170685484568	-0.6926773776909244	-1.1763193267899823	0.06099835707011325	-0.3752721534009701	-0.3096929214437538	0.17468730972723595	-0.2586525031053791	-0.3741514243078402	-1.373632675590235	-0.8784868768923951	-1.6047341898652063	-0.7999158009811995	-0.9183296322159108	-1.0253270478378524	-1.1511609435519616	-1.1183093102018609	-0.8769816805022632	-1.297957631705926	-0.4828224511105333	-0.8592579980373108	-1.4024744132399418	-0.5932365187968967	-0.7693521938977065	-1.0110824426973024	-0.9673008554917774	-0.20228346556556734	-0.7825192487089347	-1.018657893068123	-0.12595806208063914	-1.092047819623544	-1.286439492881173	-1.1076948049975646	-1.017369236536747	-0.812075735908882	-1.1854282211669818	-0.1809894340129763	0.07582476746652864	-0.11114452192945794	-0.04404275352794286	-0.047108072991421585	-0.11459895208059236	-0.07026284776354405	-0.08612931679661473	-0.6292949483877316	-1.026200736542207	-1.1152326952823914	-0.69720033869604	0.13870775482135395	-0.7045227340017935	-0.029417095857356957	-0.2320278800762341	-0.3389680704949645	-0.37316361558134575	-0.1582984361220036	-0.4770718719958598	-0.3811361317248321	-0.2017613638794797	-0.061331949142528985	-0.07469190102783428	0.03304289380272901	-0.5136930663448346	0.13518342322640078	-1.4597916707541188	-1.6465457282353022	0.037044944759961805	-0.8988241480337291	-0.07154467576127517	-0.6933746106630083	-1.1236393240666285	-0.6388058435906122	0.05955681537438697	-0.08441654369623287	-0.7297104386542492	0.06475560579723168	-0.4837028083719288	-0.7792819100360916	-0.2351890675911563	0.0362478859470996	0.057986876187611926	0.0275297113857565	0.017196060308326527	-0.036036539885737434	-0.947975971587646	-1.2804682051094252	-0.012612678409379723	0.025262498137512614	0.16658938319999825	-0.011612707034791286	-0.03626344012249255	-0.08544796460843113	0.08745495803302324	0.2276383467461511	0.02867213007339073	-0.011846282316721649	0.07711745726024022	-0.01986596438999294	-0.4971400713731477	0.10462567464360832	-0.2530548118286177	-0.2062187664914244	0.020059506537626448	-0.6881029063782479	-0.33173343590324883	-0.6029015289516517	-0.942312404970583	-0.17128962757656122	-0.10272969917350896	-0.017182317139090682	-0.0008162703093912107	0.17520080729897133	0.011910491353082244	-0.2391009913534049	-0.27591292766996856	7.948031709145503e-05	-0.041144246056375726	0.011314993211735326	-0.10009665834884947	-0.07352902864495668	-0.12974292770662446	0.05159197067986534	-0.17938408313636545	0.06874327831423069	0.047944256647386635	-0.5752816778439952	-0.5617621280676885	0.11674398964478523	-0.042861427710139635	0.017534608730705774	0.031530331641613465	0.09669397275230916	-0.11553822276547132	-0.05200483487003954	0.09540901682731268	0.06420002081412456	0.04575516280307669	-0.13325970456674702	-0.09740541926343753	-0.10332128660725087	0.2256868700917069	-1.4289029553646957	-1.1171210693609404	0.003592969505252625	0.10021723645245248	-0.07869338378454181	0.016693055047900505	0.06851562737011356	-0.02808345343352099	0.022342880858523984	-0.1222530585470241	-0.09195552061828018	-0.11038802455029052	0.010317203951554405	-0.1968671108811137	-0.11588429814694308	-0.1283585908090448	-0.11786182680351626	0.10968635068674973	-0.09348001264319857	0.06716582331479895	-0.33906777209222416	-0.10811059782419304	0.031000431533627137	0.033605395393965	-0.02735086965103379	-0.1929277503200868	0.041367591555838704	-0.1411958125447834	-0.15880514513905164	-0.049307730327194516	-0.02353980324694101	-0.03324108883125548	0.09174481197027776	0.05568564974251477	0.042784365693369984	-0.0019520452218944905	0.00934284690429913	-0.004184495071078511	0.11576973317835025	-0.09757954600503044	-0.07382044711003945	0.009600951841520421	-0.07246315553892219	-0.17066130872696988	-0.705199171367388	0.02706197342047733	-1.11847020312318	-0.12300595595425537	-0.13124624200619067	-0.0012249779328337743	0.05924437649046711	0.10863652817178043	0.019362315176547452	-0.10869881302242752	0.03634264878605613	-0.06876372036656235	-0.22299846157091632	-0.0569083827385699	-0.2217666693556941	-0.0928422239867897	0.11207120525856264	-0.2267408009509547	-0.4219372817172133	-0.1449367049351929	0.12122600215452504	-0.12542355638478922	-0.03822365094105931	-0.09539047721922073	-0.6093360567872979	0.1671906059837458	-0.4652893787523163	-1.0794697797481627	-0.099544517298723	0.11190224442271134	-1.0513268066360135	0.03126766969579618	0.058025818665810774	-0.0563334735775294	0.08082568095389077	-0.026216509934243584	0.07406605171681742	-0.08849697633551683	-0.41740399910115705	-1.3813282271877638	-0.6771075443922531	-0.8598786882436749	-0.7468912817841241	0.15140805015653744	-0.8116536690071697	0.00690080285012101	-0.11767455023764575	0.028108693410127276	0.15917964093183773	-0.05385433308382364	-0.0761161310284492	-0.1178349033476188	-1.5607953344369567	0.1424434454721354	-0.017548013307918168	-0.27997022537647753	-0.24178621916402895	-1.0253062904714447	-0.13788076945874636	-0.018747348280737854	0.09966209600161023	0.02761040222236205	-0.1716477961076074	-0.1748758361909935	-0.30046546906411103	-0.3753708764139908	0.030443683490223937	-0.010281642821781805	0.01374310585440482	-0.01794273757309234	0.00033660979905414954	-0.357019278738312	-1.0866408832843495	0.07622635842891226	-0.02049424942866049	0.1043829445551324	-0.14197324117354518	0.052977923268990784	-0.03255417261651695	-0.10001502673030087	0.1206094864158768	-0.2980511574778562	-0.05349903392019585	0.09684560611742524	-1.0167720791769599	-0.05155301273142771	-0.07237148945845909	0.11915389770929913	-0.1429223282416972	-0.1433243928971159	-0.4534619601269981	-0.31796493185027586	-0.2541125291302878	0.05444303187203986	-0.2868729345961365	-0.21204634714939286	0.07433742078552452	0.07168031717105121	-0.0001361613029610468	-0.0099584043994773	0.06900908949582789	0.024491275208102552	0.22031091035866504	-0.035069874947391784	-0.105316928562702	0.0904861202233869	-0.2296201148035476	0.08733477590246501	-0.005240907785498905	-0.12124526082722985	-0.002997268284945591	0.029702110142366105	-0.06397533133137932	-0.119937514533281	-0.037132449806622815	-0.04839015564995472	-0.1957751054372515	0.14458131115515735	-0.11063452757047897	0.1079439556290053	-0.3887129590944064	-0.023603898836688696	0.04132878798373077	-0.18309200736869655	0.07280943773851073	-0.2905315625475437	-0.16433883643057026	0.1797572222358934	0.06849845813214105	0.021908425313623112	-0.20166377341776434	0.1075222894234387	-0.03207923623158819	0.12892096731856087	0.11627328519809718	-0.042425710280360164	-0.2970963926125486	0.15627850896935847	0.04409744091613668	-0.15657860489256975	0.10355805404623313	0.24120335405664975	-0.049367768988676106	0.2423325700742166	-0.2943439588825049	0.03281428861745053	-0.12503409731639764	-0.6510899339060028	-0.44108079188190863	0.0953016678585746	-0.16552919645841954	-0.04211686853319733	-0.04349741743948885	0.08266810142833045	0.01707927864932106	-1.40005673211106	-0.04404780038616392	-0.3022647397563606	-0.05320293438117122	-0.32090644677731195	-0.3940776081388925	-0.5678131395955469	0.04346774297198711	0.02207199866077315	-0.22697031934510636	-0.2849556317908672	-0.7070949264980047	-0.035149423675866286	-0.07284126168474983	0.22257539933121087	-0.04934836809686029	0.12022916772847038	0.025847184809704292	0.12546382911308654	-0.013575496296254205	-0.21800966524911428	-0.013498094958372764	0.28101300319848593	-1.0750536793562344	0.05404854548738654	0.13571447914177676	0.07657377639933674	0.07046084094905207	0.0013287054016790586	0.06749784837842703	-0.571721351074913	0.10212517080848636	-0.13383348297553596	0.03357688540799865	0.032714511236303985	-0.04602095694403612	-0.12525710786948166	-0.13545519164586114	-0.024139045657810002	-0.04366261364601659	0.0439512452952665	0.07080889999415571	0.00041981897518633655	-1.1688053841788184	-0.06469512113223523	-0.513632826079722	-0.8407855734768505	-0.3636241681163145	-0.61226069906643	-0.19260202252731554	-0.2879159228500305	-0.0017856203140443185	-1.0725878609178732	0.08170122287557748	0.09388744809687667	0.09931374025141183	0.15416855815751687	-0.12800529645925354	-0.023599628229617208	-0.1703376706916671	-0.19119415462345346	-0.048179696327802925	-0.11340037930128152	-0.08139999140990747	-0.08109559385553544	-0.12454422957619178	-0.0106596736875974	-0.052059609776238636	-0.1447762053047593	0.059215304662785836	-0.14572420022958213	-0.17070192631330278	-0.8511309701201745	-0.0077374698592151785	0.04524380021423819	0.062220143943257415	-0.031727236940132374	-0.11061629259175618	-0.10173575982340932	0.04874312056476796	0.10343344802641576	-0.07063859143382298	0.1959906338899444	-0.13268998353455475	-0.0836248649242067	0.11134536114966916	-0.028393020366517613	0.06146333652931476	-0.10472312461437072	0.06313138755810133	0.017989564941408364	-0.06165289269357607	0.04352800215876385	-0.26458913615919777	-0.35576372096744285	0.1293333625083896	-1.0469636121577186	-0.0034890715163537226	-0.2537956861071335	-0.1695718882995165	-0.6571949446580566	-0.8781813724844914	0.13457485924432805	0.011727945384579172	-0.1620731088538762	-0.002703253416083629	-0.15993642514439274	-0.12198350038545755	0.08462199362300306	-0.05113187210981704	0.011422746963069826	0.01968090082815344	-0.12163842355499678	-0.016580477829122888	-0.1674505883494697	-0.28594542836157233	-0.014446954277638537	-0.0263231909504306	0.0881401277855995	-0.09233702142035913	-0.112928028672949	-0.16439046795435902	0.05984341526504914	-0.09936127212870638	-0.15956123074420953	-0.012511488020228455	0.17888695131282398	0.14915680013472893	-0.004176443234900231	0.024212427579273943	-0.06339749450788694	-0.0527210925303166	0.04830371466825017	0.03962522624592756	0.12796909606168824	-0.1330961796812826	0.05837470598591717	0.0014752606226616511	0.06730876642063187	0.0708462051721813	-0.13945902715220665	-0.035119723211163134	-0.034700987165471965	0.04304383430423829	0.3376518494341577	-0.08415923909879554	0.028943015692672082	0.14336999120278476	0.106036479576987	-0.09143522236549756	0.05730211754254193	-0.18431983503293295	0.0894095392964247	0.021171594431015715	-0.04981036823460678	0.14965296333685926	-0.1519892280591952	0.07769418075729774	0.10034345344286252	0.03769025128121742	0.025209268655138187	0.1036942760597874	0.04786600332378525	0.1023556590627994	-0.3547051401566648	-0.011955422473040982	-0.659459453314073	-0.26107070560125106	-0.5206622480999253	0.014159423708697529	0.03797861945910935	-0.3175246907961395	-0.01403404386816446	0.02811806286102881	-0.09403275353133207	-0.3694355721577592	0.002421775483966368	0.06440898120474645	-0.306777628578787	-0.1088723414396654	0.30357119312475217	-0.06361866256341159	-1.29494923464987	-1.411396217940627	-1.2407486144247015	-0.7352432995244121	-1.21293076204548	-1.050171546115838	-1.0512235689281522	-1.1536445997168172	-1.4563899068852926	-0.7009912752902533	0.13325645213012685	-0.08717316654190845	-0.04457302214260293	-0.036838826075141946	-1.3339842380349067	-0.22514130248124825	-0.21755150406990226	-0.028371084798694855	0.06810487692326972	0.017874550482554215	-0.6042655730186298	-0.0571383236408568	-0.12206116539899604	-0.10678585165189554	-0.03775689182313602	-0.06367881598958454	-0.267623769130083	-0.07010550239121166	0.011813776371514857	-0.18703887865216368	0.0595690332485377	0.2634310602074334	-0.2042438118308896	-0.12257361261189414	-0.2727020938509803	-0.08922147835876516	-0.028673764616898217	-0.3056466065833016	0.05137685052137152	0.025292367748265484	-0.6092914435460123	0.00911473437942184	-0.13626371194763182	0.10381451776270396	0.1973169626854512	0.03596897982446589	-0.073458611839887	-0.7212012808220255	-0.0504163526735722	-0.0772623018519452	-0.2832269939737812	0.022502577400207925	-0.09955162860181266	-0.06888903057638109	0.04685788446242188	0.032896362409866355	-0.14283841603317438	0.14938581426188047	-0.117574636507377	0.003355364634067476	-0.0923586117585619	0.031125824683504763	0.08617279252023696	0.02903121231144552	0.19143770388974984	0.14821910149406534	-0.09216125569307702	0.012016455990819037	-0.19351571179469435	0.02072587079177564	0.15461835074733382	0.008067061997329107	-0.21245305619041624	0.14735924878884749	-0.02214966262084233	0.140621195775624	-0.09736118027812783	-0.08834706223914765	-0.1063200210244162	-0.16029065772057274	0.17025521125404847	-0.18814427568716546	0.10139864020452784	-0.057701292744302725	-0.21954851502283707	-0.07013554722531082	0.09683635493104363	-0.3086048349872447	0.06385507759819048	0.04339956974075522	-0.07462526280279527	0.10248763226801252	-0.15147932520206156	0.1379270663050853	-0.061252835456616125	-0.10363267480082644	0.021651994988923524	-0.02219276413158109	-0.039580961716307865	-0.05615501777038343	0.07685558734003234	-0.07053255036973267	-0.16572208692097232	0.06818801948218486	0.06918684243510062	-0.026743991339951582	0.08083005927406844	-0.006601690382663373	-0.022989925571443557	0.042301825145961904	-0.02352709906087501	0.038472302205515466	0.1283898896546484	-0.06588364449412068	-0.21090816825706327	-0.006278238353406004	-0.4005869927622476	0.017701512702122592	0.0023177736859057853	-0.07772678727544304	0.036927753285684296	-0.2328528156623895	-0.04764206517227447	-0.16387742914923892	-0.03529732451062543	-0.8424408041598509	-0.03872959374390921	-0.08243348651262293	0.03045971655920485	-0.005675576267443786	0.1806829507564104	-0.0648701622819049	-0.1281803556796414	-0.061276617257531925	0.16352703090665524	0.13311802453385466	-0.12475623558499242	-0.11239503792498334	0.010579236552728102	-0.08001576324665054	-0.0457301902842342	0.22729611753153825	-0.04972712099829312	-0.01869144896561209	-0.027651581023671882	0.0053861041362458645	0.09755871996090346	-0.17096884875710006	-0.12727413393789366	-0.043854747424413136	0.042193792408819784	-0.09045023063959848	-0.04301740074329991	-0.09114963391850683	-0.15489403045466282	-0.9546408927831522	-0.02950436540690815	-0.4675257867452706	-0.19424505364616187	0.07565797541461412	0.11104848474705607	-0.024303320988611002	-0.03121580801038092	0.024729504526995058	0.2616962429535519	-0.06573976487677001	-0.06219838008444081	-0.09139147294164952	0.020329003360253832	0.04754942396338758	0.04267387180983349	-0.15521629168542864	0.14885683043908465	-0.5422173016313577	-0.36008870715903996	-0.0974068127984749	-0.024281137770343582	0.04553685198079555	0.1556951931423134	-0.6311310898895336	-0.13854389704585096	-0.7049359588918872	-0.3430610072101725	0.07482840985291442	-0.02989096843017621	0.09117381310709743	0.03194598173713919	-0.2087360898443391	-0.051834933614336616	0.06027172966376543	-0.6137206930118794	-0.8251532284849852	0.10085597572358368	0.1678941468924638	0.08550707187194577	-0.1793897037563548	0.15799741960771127	-0.030939839006683158	0.1490523804201239	-0.22606009651655415	-0.4817066462637424	0.08069717747131741	0.1814316170072109	0.036401722669464384	0.047936190147158525	0.04818210573848345	-0.14808708170242918	-0.17981009945390378	-0.10452519223679854	0.06993304961244222	0.06853135624103063	0.03460328581482619	-0.1355784870423883	0.08751765335137275	-0.18287187892889006	-0.02101999694513822	0.05602974288627476	-0.0908583425284538	0.08516615383230576	-0.19576335374264228	0.06279199214094001	0.037451587302455715	-0.1323362460669739	-0.009658549581102356	0.12767874304676768	0.1312464267288012	-0.11401127342676852	-0.14370228030479634	0.0371228340600901	-0.04531095725248895	-0.18680808807743213	-0.046466000157737865	-0.15914228188228402	-0.006218505812871572	-0.2479728298452887	-0.11439770506894564	-0.33769824200531795	0.03683671198753434	0.002996967359576629	-0.1302136008797474	-0.015962186144088057	0.12199604525466275	0.09782104689387852	0.07796504456160419	-0.010003709942698929	-0.028656125210737387	-0.13942293965698088	-0.13890594001382378	0.10797173644457328	-0.13445642880539466	0.07683597951865917	0.12254921792060905	-0.1865561075005138	0.004500622172354679	-0.12010349282375188	-0.08439477972220279	-0.12337966202464452	0.16574767328015752	-0.07629654042353486	0.01458622205949679	-0.16613993017426296	-0.19357670123681964	-0.1741419423102002	-0.18712882890740293	-0.17855552116837856	-0.435832759524084	0.09010230240010182	-0.13341036894506866	-0.0330561911190552	0.02339207239390849	-0.17121686265657834	0.14100865583891325	-0.11850210342165955	0.12486564895186048	-0.1976820040108921	0.0693309157100067	0.03007168028721732	-0.03791574436307689	-0.016937924234319175	-0.2249380675254708	0.034973770185606684	0.04266911899340605	-0.011800438542894266	-0.20429322773345915	0.046991341002930974	-0.13674549112491272	-0.3316571364341315	0.04669106526870635	-0.015208910549382709	0.04618010910924849	-0.03022697594127967	0.1308359517727122	-0.015412077899128953	-0.010688058063744805	0.03987956844177716	-0.246587172680846	-0.32993537188783634	-0.05479367111823097	0.11905018304965632	-0.10461371542373754	-0.0024695635595522896	-0.021338217670811715	-0.1466139155330592	0.0566585197490847	-0.17440224219123962	-0.0644805585245742	-0.286209400833692	0.15252957558947158	-0.09060625128208913	0.033515031682195405	-0.07264013595716806	-0.16794746985170705	-0.5125792992940043	-0.093890169113753	-0.8764327565253621	-0.1214038955092091	-0.4203915827760127	0.028591749941911517	-0.06641717078055387	-0.11065233888471336	-0.11193225623265413	-0.2327172212364763	0.01080875814436922	0.01931276489223336	-0.006464156840169779	0.045492874189765616	-0.20676376562984786	0.0883888894189238	0.13846041170618126	-0.054581948246367536	-0.19529316212101674	-0.21895580114676266	-0.060295444498437815	-0.15667248817406734	0.004218612061697717	-0.14358762721424168	-0.12921547186584942	-0.16927068448837404	0.002746550183135457	-0.16040455883140306	-0.10690270495595162	0.1326954471050911	0.10177456571347232	-0.0005715957919547103	-0.1328011082829573	-0.07976839444012268	0.04696642142348211	-0.2365084327841868	0.06171292405415331	0.05413821317764725	-0.1251970319157325	0.023524335449268272	0.024072568258931237	-0.1166487327113262	0.09199226042606967	0.09898501127246748	-0.03444948467575989	0.05148256957812832	0.009278264429958428	-0.1992134351193186	-0.041089699634565616	-0.08062834866664342	-0.3238739571270267	-0.02301989349678494	-0.05483184490691312	-0.11431213590581615	0.10404608349769984	-0.09611599970052408	-0.044341556374248935	0.12042325926164915	0.014186229429464153	-0.07196956069585005	-0.009777826436373805	0.08191455084522226	0.15593671551554505	0.166607345725039	0.07830601918664112	0.04742733861656182	-0.01319328737233647	-0.014554149877739809	-0.02343460331520533	-0.004654444477623604	-0.07961397840841229	0.0002181252106590236	-0.37126542421110204	-0.2096318504250046	0.1665839882177758	0.019930085099175744	-0.0039303663733105156	-0.07392747467294639	0.1304812454575471	-0.15488240949760154	-0.04659054124389116	-0.13631446386456406	0.0840302423137895	-0.1699436647533403	-0.7081195829670547	-0.16270636542456127	0.13563288850727562	0.2502064621945365	-0.2820169251212285	0.07205252464640359	-0.09634135579089624	-0.11109540112675392	0.12504787708108728	-0.11750048186573335	-0.16577861315925385	0.1977263668566861	-0.009433300891133622	-0.26267795025799323	-0.11491053667500015	0.007298125919907558	0.018367049691620018	-0.09915901934424172	0.18679384558821127	-0.0630724650958019	0.1396678947653144	0.04064073554261993	0.10379562599908633	-0.0848198764316191	-0.08945763148046945	-0.15040337412916893	-0.02707604479170815	-0.03356851899098213	-0.2069677678658356	-0.11644009597131298	0.12416179925286808	-0.10288574773291097	-0.02292477102089165	0.12573977425080168	-0.020266342341468933	-0.040096726940358964	-0.2991393151962403	-0.03848961089626745	0.2318832756891197	-0.13244716126395634	-0.1345690210521833	0.1870059662376668	0.10923123638845407	0.21636529007312466	-0.04500217360973049	0.07128879815947872	-1.2917024353708622	-0.13279508693625866	-0.029755085268959564	-0.05476868431198363	-0.28378500931129363	0.04933655391360205	0.02208017752376704	-0.022085119785422564	-0.0527796055432086	0.05478038102577081	0.04101064262599512	0.005366517159467715	0.08974178567124531	-0.2785309202393417	-0.10226944742542307	0.11833397945258622	0.1291931138644261	0.11282368871320285	-0.05569860459885028	0.030535738772121693	0.17369368130954574	-0.016417601212282345	-0.2408181876626316	-0.05715313006140697	-0.16640976841114624	0.011152156779670628	0.1910626762827486	0.04300179219454791	0.022660438165041943	0.052756563807214725	0.16534939692308806	-0.31492458800526	0.211074634492196	0.15620370201577374	-0.0031188738503467425	-0.4072503412269764	-0.1035313313636311	0.030875450577426494	-0.003004750939699616	-0.04728405155571125	-0.10480870666024776	-0.2252594888683761	0.19215518671887447	-0.025777813691646074	-0.04648249624256825	-0.15512595768270965	0.1046089295112306	-0.047456795892823284	-0.14981259719592765	-0.023937247613579574	-0.2400960818492954	0.008698106210916223	0.04430647439502139	0.003540638710045715	-0.09119458974432618	0.040807169286018484	0.10755132900012286	-0.002908730351773516	-0.04752156795226101	-0.008549613529959263	-0.007005232460683114	0.17797140755182195	0.17457259818356344	-0.06438378967379417	-0.06879137988324284	0.17957792554057345	0.08548996670128335	-0.07009962478093858	-0.14159938687048876	-0.053043035973255034	-0.13861892406126886	-0.059440848056344725	-0.04515969580304344	0.14118313584769193	-0.09254149766538024	-0.0192307207947121	0.1665484537604897	0.15742100282001334	-0.16121913397621834	0.074747714200843	-1.0382835031930218	0.14745266712536426	-0.04256348321160542	0.013873618318875292	0.15918823011202538	0.009508096280080331	0.016596884650359627	-0.024780463173547974	0.19313626412393248	-0.028518442120826375	-0.14827795111925204	0.017029432943678022	0.05868713434673771	-0.022711829160086072	-0.12005202029499876	-0.02075920345872451	0.07277466363683044	-0.4871119670002269	0.060125634571412526	0.027944563137895014	0.0617539962717579	-0.15239777667293786	0.16906237988949868	0.387241973380633	-0.01947351048843496	-0.06491836171414064	0.08617807549522995	0.05730973543280974	-0.05260475785384995	0.034399962745386266	0.0990882572764177	0.01631903379092773	-0.11526853684162162	-0.03126418997880391	0.23676855205045466	-0.039768747008276366	-0.08939138846004538	0.08606823428532996	-0.009267392658863971	-0.2282960577108313	-0.16535431175181484	0.06886323051885895	0.059757878762291015	0.10013127166339254	0.02642995644220407	0.041417826000108314	-0.1180864942144321	0.04402126468955084	-0.17475830734553574	-0.4611969680423424	-0.06888899252266205	-0.08915292193881562	-0.2658924135465029	-1.0119195527661686	-0.06412767506392213	-0.2331562806908397	0.05230854944518721	-0.028959395792617713	0.14888752147704068	0.07018648002929137	0.2643649161472721	-0.32290742284185786	-0.14110891320192073	-0.08916306214658955	-0.13015114931651886	0.1288788616006244	0.2648529613609074	0.0782467806303	-0.25888996063466674	-0.3697418249063663	-0.04943708500558629	0.06469427155531167	-0.8909884074464484	-0.1199971261840275	-0.015655093192923113	-0.1091379609873832	-0.15782371879177512	0.06958677854534946	-0.7459646003506558	-0.07003139620887595	-0.9125329453204007	-0.9018289176532552	-0.822060513597532	-0.5520774121981119	-0.5104367619997807	-0.16386307271976738	0.13856822335033467	0.17449637484427874	0.2532812398328612	-0.06999406010962028	-0.2916044161002637	-0.08670408344748694	-0.902085022357192	-0.7455768229939718	-1.0327218741486557	-0.7295454089163564	-0.3866882925204035	0.054235108725476384	-0.03327506126303705	0.0015552361404154902	-0.11339684470648514	0.040470292414255794	0.021186527099771976	-0.019396618665195518	-0.024303977347257758	0.08586092479277015	-0.15171971323497516	-0.08635532164895217	0.0438492872947288	0.04886273345496057	0.021721401558290405	0.17865360521457244	-0.021430090939254114	-0.02433829407617645	-0.05443983877870283	-0.08780725365402059	0.017524159534753853	-0.2271467180127888	0.0948417173942094	0.04877909258867623	-0.04662367242737557	-0.8085416220017323	0.019832656542557454	-0.030948603134453682	0.1489437853924391	0.039262368328322514	-0.16362116860957565	-0.08046622626965967	-0.0917036698283261	0.00971514198796523	-0.06782546580854648	-0.03189430645705404	-0.2373937701059457	0.05294132216144673	-1.2612579756565412	-0.3379572714766458	-0.05166562957464901	-0.6008204322186721	-0.023202864118538308	0.0469691615624985	-0.04441107265552717	-0.048570703942267535	-0.10937484128288492	0.00827410954343224	-0.04112333591846582	-0.012685144542747991	-1.13433454109526	0.2263872215478656	-0.39956208905432455	-0.010042036880129352	-0.13606202141703866	-1.4096262519914973	-1.0793406740193594	-1.0050688289761391	-0.5945577628277677	-1.4018137317504544	-0.054704351230783814	-0.051226941518188164	0.07858162779326881	0.10270811141902808	0.03630686581592085	0.1476584659961733	-0.1652559090191442	-0.7859947955978488	-0.6107387813057644	0.09765916236890353	-0.14848110683578425	0.2502437627482456	0.07914864155756683	-1.610412403105136	-1.0679092074733698	-0.9686727015142578	-0.8690976190390135	-0.6334066193150497	-0.4210424983009967	-1.070534969626287	-0.4591333957672987	-1.5004957834458856	-0.9445141857654058	-0.6877517916628422	-1.0119378028593349	-1.5203752432718745	-1.2227382308290276	-0.8536571790455779	-1.3469611683086504	-1.2443617862894223	-1.1283815750141608	0.02169397114363534	-0.10901715346783376	0.1784849303517354	-0.00875165144300567	-0.03007857978972308	0.08510785365858256	0.11555641431859018	-1.1027681511856455	-0.7775956660071727	0.04313549565694582	-0.9647520413902908	-0.1597953910560875	-0.04992926345506447	0.12704812643399727	0.058850970227100424	-0.028120209503434686	-0.14615853562521802	0.058570970851640924	-0.2707410790003326	-0.02585224966120343	0.04120161689820343	-0.007902118719749175	0.09909059239404933	-0.0283435888718052	-0.2578537334929549	-0.0007598164360952973	0.013833977375573578	-0.0300957268408452	0.04943249951257174	0.046113005657572544	0.0011360718895299046	0.08806802659889319	-0.34436400717590576	0.05218744392463971	0.12693879085832466	-0.11203315924198713	0.02766191176395651	-0.1304634777588264	0.008681557606458005	0.0005192195872149273	0.02252385802330317	-0.0424146731520336	-0.03788148480304144	-0.10499502997352007	-0.023658621083024748	-0.9894051149669876	-0.055020114181300206	-0.10782403147016888	-0.11270338063742005	-0.07666746900602177	-1.2963815484735557	-1.0972203915010297	0.16479500448247628	-0.13202382983603586	-0.0762716947615367	-0.2172055506317304	0.08382709675327721	-1.068912334951857	0.05298233012531176	0.0970250820867728	0.028765276089222577	-0.0038593478475198026	0.1553934680647268	0.033763652344919015	-0.02080494541365093	-0.028039506421761	-0.06299183673151579	-0.2704681939756234	0.0021086969812436325	-0.03243384943710012	0.08614131659322298	-0.026452638171771136	-0.10521829515332302	-0.11755573408585175	0.017265010807978643	0.1577579713611598	0.004310723643360067	-0.03753486119260638	-0.31996282312158103	-0.23189499196473026	0.01326800343682874	-0.0007103935652785603	0.056780439542779934	-0.041431160241754084	-0.17946256597519686	0.03665662765858665	0.09727989659452957	-0.041321521677042936	-0.097572603220032	0.09356757963243906	0.00901533636340124	0.12043047813195992	0.004067012554857682	-0.38790159954113396	-0.3309672835605393	-0.011783537947049023	-0.11406913307781742	-0.06820361912042451	-0.10289930731027383	-0.3586442714986033	-0.1777819896743809	0.08309978003472561	-0.0828777436289234	-0.11568309258996018	0.06620115082303271	-0.20499662536892785	-0.23937353188628666	0.12279497266770305	0.0352754775809996	-0.1295884866587643	-0.23011065990709695	-0.5191726069160271	-0.04986748228807028	-0.13464133861616173	0.04801457113499364	-0.2171618561626049	0.06441031491674243	-0.016256485253970016	-0.07768262945529007	0.09794909476806826	-0.022750423502781017	0.08635170308945778	-0.17873576339955285	-0.012828992664241435	0.07627421528519568	0.0337049856203798	0.10235980390303467	0.007917229674519514	-0.108736423023629	-0.18683566252660008	-0.1287387901370835	-0.061781469038576786	-0.011543763569650124	-0.011953153208358344	-0.08704170485851333	0.18514590677486747	0.22728846815287465	-0.08346117579996716	0.03068074393222367	-0.06310164753135415	0.17741323909006174	-0.1299299489946988	0.05940165959417028	-1.1837523776353207	-1.4873126453925427	0.07622789696687565	0.04098853855096478	0.0477802008470376	-0.028576160942705577	0.1471740425231787	-0.08076410870562803	-0.11450349820945735	0.16867327689062925	0.08721753807791255	-1.48722540572086	-0.9217694211851262	0.011425417849552044	-0.7760778273154143	-0.7731432013921083	0.061168874796480435	-0.7276568448505605	0.07807447575616855	-0.2081261643329744	-0.15186580982062678	0.058693729364159314	-0.12936378187486874	-0.048801109639883364	0.15003181761457593	0.13888900867386333	-0.05231098775906569	0.040721097214321315	-0.04837786300604455	-0.04234225073136207	-0.06948021581665816	-0.07093395742885862	-0.2493487676829609	0.1822267574296672	-0.1609825280228986	-0.08911294421280869	0.12378166129264608	-0.02165976989473731	0.02169089556505264	-0.2539021871196649	-0.2798052925711549	-0.06821898405558333	0.09662882238467604	-0.14025885342234967	0.07298911296956524	-0.029801395703779286	-0.13468691826520462	0.28100515709073354	-0.0074777843372704515	0.1644753201608114	0.16179907954174091	-0.040830271883798334	-0.12836064020780544	0.16343631870029854	-0.005019708809923192	-0.047420854186736486	-0.03624373684018766	0.09083754480881098	0.03933897986799846	-0.044497894088262616	0.10367676455328934	-0.2212295971418652	-0.10836758874932363	-0.09566132732670113	0.10220918168034597	-0.039984413277207316	-0.007713844681710546	0.004530038533748718	0.028013819283182646	0.10671864119003087	-0.1871961141870884	-0.1562188271991499	-0.9571087952064744	0.08175759248568806	0.2135571367465741	0.1591892968841321	-0.27405913135793786	0.03948768063263567	-0.15047158153875562	0.12612361197600228	0.31426133139005114	-0.06921007802237736	0.08868858527690425	-0.00678225232387935	0.17718036945599805	-0.7037430316408367	0.15821214133742026	0.11363141106978905	0.04660509550586747	-0.013453948380341951	0.0013967875857554693	0.08082473566135276	-0.15171563246684905	0.2089876948572441	-0.026800454514108785	0.0007412383848327419	0.011998722231336164	-0.2308464209738689	-0.05899830888012202	-0.0578977975008704	-0.01602043052235154	-0.13422532308669669	-0.0336192471263576	-0.5423065482712832	-0.3009811763926845	0.1951259268046392	-0.5262050415989149	-0.08826110051920842	-0.03643045561756018	-0.020284712713166092	-0.09432646428388676	-0.08116976249417214	-0.0974546669304358	-0.15265713629151845	0.03871465735107133	-0.049050324227326136	-1.0232954348972445	0.041225702326713985	-0.6997107920580526	-0.10286052481054056	-0.007826325310675104	-0.3649121438519183	-0.3535195469287624	-0.23090149054611714	-0.2754943486925799	-0.38634668151761664	-1.2447609458200082	-0.021858646799118937	-0.014373866498346578	-0.020892750947853537	-0.08566959188969994	-0.013107303934846215	-0.0009384423894063643	0.09776694359195716	-1.0587172294451024	-0.8730999563641475	-0.8483628269486446	-0.6138801629360087	-1.0100065547706232	-0.5426957149898008	-0.24463005067346955	-0.08096260690499356	-0.6405408230689622	-0.5188210311987826	-0.028898794285935583	-0.3775821408279978	-0.7383082510691874	-0.7383110511281757	-0.05434632600114469	0.018046286275949786	-0.6846938758286831	-0.9802012866659838	-1.0874624056883726	-0.042983032567317184	-1.2644875754276956	-1.189894479730932	-0.18745726276609007	-0.2274628602542525	-0.5521985559792721	-1.418758892888189	-0.10098508861253487	-0.28578507587481616	-0.07163693884182955	0.014516866601724097	-1.3789987719176031	-0.3935337159660626	-0.4754449953847048	-0.12301286429149305	-0.4977722902632175	-0.34555885289054755	-0.07215937925903737	0.056247362099000435	-0.15929188936904362	-0.2300509358461981	-0.0674437492191604	0.19146232855929907	-0.14884872556905449	-0.11049938239662377	-0.003899095068203508	-0.13205578198443751	-0.03128900252866397	-0.8945129480654064	-0.22810310159210595	0.08731754083435701	0.03721193144864949	-0.040484129616175916	-0.13194061364888834	0.01216724444578967	-0.009205831766318609	-1.0681157697845358	0.033624631781248304	0.07385483985856751	-0.25889174243050433	0.049623799088001776	0.04442550748417464	-0.07625260291170655	0.11308151153108376	-0.05710071503842125	0.02414488899779918	0.15956542041517904	0.00037586418122169315	0.08245634052985705	0.07603182697362215	-0.10062642523481767	-0.0303665810375534	-0.023531218816378662	-0.090918584561085	-0.14012393912522805	0.12922931385446626	-0.12722213135729252	-0.11051449550673506	-0.023627528764654317	0.11030046284107613	-0.008585942514579191	-0.060261651795131516	-0.08695556337577348	-0.09864510363708637	0.0757840048584936	0.05731326667563522	-0.045744377232382435	0.07334900770158688	-0.19231735402893366	-0.04230256118746081	-0.01754362319535381	0.051708564725595985	-0.058170500684943525	-0.6486099116356524	-0.03759417984325096	0.12067588678574588	0.043738076339561234	-0.13464245748950868	-0.07108929227535743	0.043516842835761765	-0.10179965820041643	0.0030987731853210753	0.0392033841637089	0.10108491286786868	-0.03003976998264646	-0.2147366000063944	-0.17314304977022646	0.1619440454777153	-0.13206274077837313	0.019366163953866398	0.12474413813893505	-0.4417516148481432	-0.15878882888571996	-0.0496307708696476	0.0594794645877145	0.11092783675084424	0.001866855169240593	0.0632609786968232	0.1318626021612836	0.10726693908576226	-0.2937836255196664	-0.12668480125170564	0.12488178879921373	-0.10490488296854664	-0.6873668713710466	-0.10471512398228842	-0.08516126410738704	-0.2627598954590189	0.12991886682546325	-0.045074724591629	0.04397824544449249	0.07600574312175508	-0.03919504509765867	-0.13598252922674794	-0.02722537447497391	0.11219810506435557	-0.023005937664526795	0.04823243567674405	0.1289398506917583	0.16663129183879002	-0.004496471453182754	0.08433481292985505	0.14179897460601906	-0.12070872030158622	-0.004452932056603176	0.0851765762365552	-0.09303766525265876	-0.15953004937585202	0.13160180862018125	-0.1630850514559713	-0.10513323858076656	-0.01440703517823872	-0.0027256364164395647	0.02247059371673809	-0.09977461973810356	0.0981980772592394	0.10199949448214264	-0.5668094142889147	0.038425635212002464	-0.11850367722703645	-0.10981758720620187	0.010845514704454015	0.1475603723836649	-0.0731513908495236	0.09844683696694136	-0.04225308729971557	-0.15957307666430734	0.02464341647078149	-0.009760615839785328	-0.0982034524569271	-0.07339988087715196	-0.2400558575791363	0.07143335044277788	-0.41712505413074336	0.04020920163804165	0.0933683112912	-0.5348618102767384	0.01642638004245871	-0.03589948229315767	-0.21642805317041586	-0.10440323234255196	-0.06702386486554185	-0.27951141826092796	-0.37788304614509305	0.01481899924695984	-0.3509153678890218	0.09946900072584004	-0.2094945396717699	0.1460547602990261	0.2544539461499847	-0.7615657102324996	0.1609429809161569	0.0825228342047215	-0.024103378661275408	-0.10808743434826354	0.003772103830554078	-0.5387839559745834	-0.8931203106288381	-0.01764830436915699	0.05662230882539712	-0.023542523642759938	-0.4074850794407018	-0.15707084957347509	-0.45846842907022295	0.0878591020995104	0.04276853844160791	-0.02147975292538092	0.08409591917715316	0.07732000847985596	-0.016279212030886524	0.13771661853983624	-0.2046544494874257	-0.1798880644002258	0.01546241462177929	0.013647150796826659	-0.028495759126640537	-0.2066038780049902	-0.4466297884933248	0.2099681225328531	-0.004628517647301967	-0.7677201893720599	-0.17867116301587993	-0.5979017886316945	0.06945972281778409	0.010753551825959549	-0.09275382615792999	-0.08377714128316456	0.11945250679414607	-0.006708329656788734	0.15476965886587887	-0.1627367514729787	-0.04801305910294151	-0.1843341671379011	0.06898910141156568	-0.043077258063035986	-0.07454706466305125	0.00499716257188641	0.09881242328765916	-0.07605652414932157	-0.17866668548912126	-0.2381006261303609	-0.568314721698474	-0.2000601708453417	-0.4692405029119922	-0.4768140732185254	-1.1738608873068146	-1.1574675297008807	-0.4194818667105026	-1.1503318383803869	-0.2268804821326741	-0.04380000826942572	-0.10348009242051763	-0.5227384014781888	0.08672921931479656	0.007500958909736375	0.14195141075207854	0.04273674625081758	0.030310994106183344	-0.038090873047022036	-0.019035198167670776	-0.2631943651722408	-0.20541937974219834	0.09273513917183183	-0.035265818720757236	0.1266475677764438	-0.1357042567325705	0.002575882844069495	-0.05290210993514805	-0.1554142538940876	-0.03509874691384178	-0.27831747233907234	-0.05638170366249313	0.10039033420773763	0.0833610210618072	0.07857120661868708	-0.12076631276578098	-0.014049115425623229	0.07487598892274794	-0.0868633713667368	0.08310255180792851	0.020407072218226827	0.06320200398198943	-0.03892084004871869	-0.12184845376530057	-0.9330482459357148	0.11683336403259348	-0.8729219712576484	0.044072505764050814	-0.03703170265266334	-0.1713893462314371	0.3066029081645436	-0.15694420971289005	-0.12178729513061776	0.03952957507558565	0.10158769017998533	0.02690009081717101	0.0061377553743689065	-0.2291693446462165	-0.1674282743037686	0.0991611311943284	0.133979476031984	0.048632864589002775	0.04926736448485209	-0.013987379491185456	0.07458919742639447	0.13079513689351702	-0.1795741828752965	-0.09517396737169198	-0.15642714167059849	0.13223381050223112	-0.20779702081647694	-0.6531330492441288	0.0128804972761066	-0.2068233866856572	-0.1823922624962773	-0.3660036737171229	0.05084357301055362	0.14315593870823748	-0.20828553809841302	0.08627170372837809	-0.0953681370090034	-0.2190917566657397	-0.08665860471291978	0.16500098712391087	-0.2738091435214084	0.008357450780696447	-0.2768756537558865	0.14618623682407042	-0.003932475017639591	0.12649737038961004	0.037917780094601686	-0.06760389573298206	-0.3520098369646298	-0.16746639618852696	0.05852954761795751	0.2018739133791468	-0.02802884071131651	-0.011516688772999405	0.13242734853263366	-0.03635305403277845	0.031013470046626718	0.06587956584738698	0.02413217437267488	-0.08270818274602751	0.05896790910868334	-0.06254933762411426	-0.7935566430472253	-0.1416522863076013	-0.1931325132306083	0.18635302493781206	-0.030523970560058962	-0.06415017046612928	-0.4630578033471524	-0.4343524956144319	-0.2423315254890234	-0.5937232483308876	-0.757462154875043	-0.06629795032898064	-0.2849794233740888	-0.23081725545736825	-0.01928779328093609	-0.4045281954366297	-0.7533381670127909	-0.9333884933230472	-0.3723067031862302	0.1749181784636581	-0.7481269088626049	-0.3315108451203707	-0.20303851567562814	0.10544806507884524	-0.6381499924004134	-0.13384400094109075	-1.0607504516503887	-0.7375494016317156	-0.7954195147865296	-0.6826594567318942	0.005128086834279141	0.008752031616707023	-0.1311240356509852	-0.1038341693072262	0.01999252066223608	-0.0710547241331017	0.18163171882897572	-0.09893731339176992	0.0978616237917646	-0.039241482849680334	-0.05565083810359727	0.006201979434142033	0.048550851256209934	-1.2120048897940487	-0.011315506127615959	0.019701776786078748	-0.15377966589485645	-1.328424338601819	-0.09446709805108207	0.041842475452278094	-0.06116918129589762	-0.1229435805961354	-0.021714440741508054	0.0944125435287238	-0.06874508734497342	-0.054287036407929916	-0.2381121109902289	-0.0615328919433947	-0.002840218144487582	-0.7149832713024141	0.030452454315984638	-1.1295921573042953	-0.7409042255448346	0.11088222961292632	-0.013768655505121356	-0.03207533527762164	0.1223492050560962	0.12733083741844176	-0.20243905619428448	0.113389985501488	0.07763848932558706	0.0595218939672461	0.2172873053020855	0.06417376340195184	0.04336791235279282	-0.11995231543182833	0.2310593087159721	-0.025499138189597485	0.11150174292574726	0.032068411073356826	0.23506936168674705	0.12082667840329445	-0.002043622721855704	-0.07332380691285165	0.13194033995022875	0.11438814522389415	0.12345138896628663	-0.06790510965948572	0.0705714828001414	-0.08622314291687241	-0.09668263324267028	0.08143621391801896	-0.001049228136198967	-0.058885127324521676	-0.12547117041325132	-0.07700181631289008	0.026783248063501557	0.106513145583208	-0.15518458767825358	-0.2101364846522625	-0.24167394206434786	0.06780723841723292	-0.09928302789433334	-0.03835920434720602	0.05477363688752857	-0.2602231200206315	-0.07729509589750144	0.3132916436033465	0.218137286454374	-0.06832853962163914	0.12452270515905794	-0.0007174037150746781	-0.18098152461841344	-0.0975302227929937	-0.12602156733343628	-0.0051287502609458965	-0.15944455398972648	-0.2765004104699505	-0.02394727089446121	0.16811575009046334	-0.20778815991911206	0.2346347646123593	-0.03624772044645723	-0.1041015934957221	-0.02077147439185717	-1.0711442827108804	-1.0790988262222103	-1.0869998801041598	0.06888073571951216	-0.7789578810471993	-0.5049609823046447	-0.019592068340531957	-0.13461576184562313	0.03732804173238101	-0.17496794865841714	-0.13895335726520416	-0.061953779752673875	-0.7528556251829983	-0.6383711885041393	0.15661793198582993	-0.10890505560025514	-0.07326399730767467	-0.054059090832795316	-0.23474393687906084	-0.095118591080533	-0.14693806922404398	-0.01415780960465559	0.0040639696978803435	0.041433547625757364	-0.15487990519152095	0.09109189379099142	-0.2286875907094155	-0.3068500387296311	-0.25669578587924163	-0.07729479231738108	0.0038068299229858603	-0.05212951738430088	0.012863809046366524	0.08976114688837335	0.056975697280835125	0.04477351031047908	0.08315035840931757	-0.03803515943591524	-0.029486066813260436	-0.06409244547922034	-0.017272831491038164	-0.1138932065539492	-0.06336617229020614	-0.4811378918815691	-0.04301410746516923	0.15298573627563744	0.09196104012300907	0.06780173798602364	0.010312087994223096	-0.16521471271536342	0.018801092588261018	0.07097106687165285	0.06320201781672645	-0.050740300340306535	0.014562646721448582	-0.09138869432123366	-0.08820108143194436	-0.012397335334118957	-0.18491160975871024	-0.12442192240910432	-0.08178355551174311	-0.10379179647782967	0.08381731532297752	-0.1696779803494545	-0.10557222597489292	-0.09505570437535033	-0.16040435162584155	-0.015235873633860385	-0.3561973500479741	-1.1350518691906464	-0.08533024187781019	0.02101125977198779	-0.041727412457613744	0.1344472920211758	-0.05548222017477961	-0.2406365626583474	0.0774466035793811	-0.22194617239109	-0.1957642027618191	-0.1259194844467203	-0.15326179568242734	-0.041409123211256116	0.013376730536169144	-0.11191351835014407	-0.2843349309303832	0.08047182428809357	-0.05272196528592933	-0.060883986559052174	0.05762235856141355	-0.0559517240466237	0.027275493896268446	-0.04634938647110472	-0.1622360553553506	0.017789079289132828	0.11042642808364303	0.2326535837714204	0.0665222249031139	0.17273010843036293	0.10007733106289564	0.07724817762488831	-0.2317685936621804	-0.3293742467456384	0.007507754455172934	-0.007178334305487405	-0.18383772613073945	-0.28741111641695644	-0.04853161212350983	0.13040451966454922	0.014115424244007838	-0.2736872477331639	-0.40831903046813856	0.06073356168571359	-0.2980935006515813	-0.3430405779400413	0.13705900073356658	-0.037625954400167805	-0.3387518258642012	-0.014180693161255085	-0.0470006354684083	-0.10729071602218557	-0.7622018666932192	-0.6153481839046412	0.06261878171887619	0.012097858730507404	-0.004444075640010411	0.0908715563981739	-0.16920074584522107	-0.06366820540187224	-0.01182079638117792	0.13882576728133442	0.08114509348404329	0.10261360160726096	-0.3380868467595746	-0.04203337706730546	-0.5696206463284756	-1.0147384014141188	-0.011507455829350009	-0.03339655251516276	-0.07313935397319674	0.10821419278276072	-0.17819113415261914	0.09598252572129386	-0.2763606813988209	0.2237889966146464	0.13465616617213594	0.06751975978571349	-0.16690241938716824	-0.6310142628584703	-0.16514338665898984	0.03897110048464578	-0.14135725870830568	0.011982598029168491	-0.056257831576724635	-0.11714233120765495	-0.11056458814245508	0.02773027210561348	-0.15052746650967794	0.07148779689254718	-0.3485705244664945	0.05144364658302162	-0.0035983911895788993	0.042684992096363984	0.11180556315259699	0.11898960018923205	-0.05760978493343401	0.19590044712847854	-0.010998662966598276	0.04737601391852489	-0.07463309813030276	-0.007364057805208841	0.10022424421350136	0.11253549262896234	-0.12184563526845744	-0.6041869591845639	-0.003087747639783288	0.0496956015055957	-0.2077182658191736	-0.1667804112904461	-0.1406179103171973	-0.3306226368258091	-0.3134044216603311	-0.5910568240509404	0.11212847788573986	0.01007137666012776	-0.43725179099835576	-0.22988268139460874	-0.07847217236827463	0.12949520203656711	-0.00037543681053305586	-0.015104952519025125	-0.08045227989274045	-0.143714005565666	-0.8141895829348106	0.0571972560217907	-0.08062415056762225	-0.27451804766943866	-0.08526571055546607	-0.5202649125122876	0.034906357544564316	-0.05249462559573136	-0.08734850825399211	-0.05212101998658217	-0.012490244723012526	0.2298535864558887	-0.1129233723176454	0.22279617098062895	0.0275500230551646	0.12171999199995087	0.16196859382243506	-0.1640495020322888	-0.10179094685483432	0.022908086476676158	0.017244454701476824	-0.07646303433990866	0.07550916613678108	0.2162109238867771	0.061512407557821225	0.12491679722875244	0.056062703129843336	0.04889337230648719	-0.19601244059578676	-0.7361171000403077	0.045292057687873546	-0.0338349749458882	-1.0839233858112984	-0.23189936774728925	-0.5305579603162075	-0.4096455138714985	0.017202431177270973	-0.1013277461492612	0.18097445948228935	0.2081965253333257	-0.07106518281656629	-0.01263678338840873	-0.009051728934385843	0.05111946818488678	0.011320069656768059	-0.017767263439578337	-0.00623549195960535	0.025812930088673563	-0.02493194701100077	0.03203309261250581	-0.3069261946486499	-0.08201717835921478	-0.04726298115303697	-0.06510579214203346	0.15829109831613258	-0.13212376586226324	-0.7520402452359212	0.08864964224054113	-0.044234071041697166	-1.1282534933143809	-0.7651932960385742	-0.920985299981724	-0.4169107706009337	-1.0670154367458824	-0.05949725934156245	0.02473841333292376	-0.032204803887899355	-0.07252046330411202	0.08756081528420594	-0.16297311703222353	0.08491680518895396	-0.02725966497730884	0.1389753268428056	-0.09175855110382154	-0.3101909832617087	-0.27441363975727456	0.13015393236017386	-0.01951047808136844	0.020561828823311274	0.033880621611638774	-0.16842423769278697	-0.3420228055401173	-0.11284602570708875	0.0955826854137248	-0.07311471539408748	-1.174025194169264	-0.2589233637463636	-0.005735282158435851	-0.021857633050944358	-0.04510209807712639	-0.3816855716496963	0.03369799612759137	-0.1817802636616219	-0.12273487913366506	-0.11615655098095487	-0.07767344430807556	-0.13096589729269545	-0.08145347931911129	0.22340774484481585	-1.028768324259299	-1.2831989017894134	-0.019187616311082397	-0.9007460516546284	-0.34390337079669697	0.13085657784181556	-0.5666511989906441	-0.6258087649834395	-0.4645488521942367	-0.8203243438024785	0.08253093092055047	-0.24812419520303736	-0.6149635124239348	-0.2052399922833582	-0.019275548265307214	-0.01279718343338627	0.09003005939396012	-0.052815203194964085	-0.06507745838874864	-1.0350205323143171	-0.10608965763969087	-0.5925864636661872	-0.45782447749848104	0.13966681549145996	-0.007489632224948705	-0.3714515743601024	0.007960987545340257	-0.1278479702417429	-0.15797311507903167	-0.039173049028540206	-0.21522771347216407	-0.21906654794565916	0.01810356991646767	-0.29039387342471	-0.035661718864983004	0.07669173298298508	0.12484101728606875	0.0376790527042688	-0.1455612885156321	0.11202733246493618	-0.08871419869442546	0.020752986449021724	-0.2231748760270697	-0.03981904229906188	-0.0049939455026708456	-0.5286716699536258	-0.1367018935704468	-0.015276332172784278	0.1388894435263451	0.0930096610336748	-0.05837648151364148	0.07925777879014606	0.14312801925512553	0.10129733423455207	0.08883077165121436	-0.044342617063293135	0.10308705706489216	-0.11411910116816995	-0.1082491540074518	-0.3431379967850984	-0.4744850201055293	-0.4086812679614333	-0.0582077217114577	-0.1278965891451201	0.028135808072521598	0.1122622526680224	-0.008113846683963066	-0.0019208956865996245	0.011486462271319636	-0.23972577099018574	-0.33202888337206354	-0.08728628147423759	-0.009015541016191028	-0.17080059767346625	-0.022903518773370508	-0.16898512856353776	-0.7566622977583658	-0.2869813706814784	-0.02321195539925451	-0.2494833830542109	0.07688051893307697	-0.1565389150008976	0.02825531784751707	0.08526079921453934	0.005247951045490042	-0.12043963533080485	-0.043764165806074375	-0.029158347114636513	-0.0016780381325329752	0.054941772105662715	-0.042547681794753586	0.09572229096593762	-0.1073533710236077	0.1740058221867146	-0.18111167797764827	-0.1284517771038099	-0.19924156432532197	-0.17125783066187822	-0.2653586229704812	-0.028440774217755226	-0.39851670326105176	0.04328871714329245	0.07993282082361285	-0.2772520254755706	0.01016492937482539	0.015360733615153927	-0.23376689958348199	0.12624943016818047	-0.06553781231673184	0.0957920098254334	-0.21171899980277806	-0.17503156403284378	-0.17185207686221934	-0.13457318197006793	-0.21481115778007556	-0.0904520563431364	-0.020342431879812918	0.06412349619985137	-0.1257879641777662	-0.08806574240449479	-0.05538532412745173	0.06433805738414375	0.03941651257891094	-0.07272487812793138	0.023396394952631527	-0.028205816347356062	-0.06324618265960971	0.06628744382421432	0.1140467074876396	-0.07213891928120268	-0.09384293200298942	-0.4055616315439616	0.008324192577948978	-0.05621578614344864	-0.0311831718504867	-0.2999809925825941	0.04640238914059708	-0.07680985292277173	0.047510653214078345	-0.06731500958231204	0.12016185477131075	-0.2309547256005858	-0.04148072525817476	-0.06793515414101267	-0.01536064422805468	-0.05441977056202445	-0.11862006786273215	-0.12760933119709153	-0.21626432165902126	0.11568034458152585	0.11776870280764655	-0.02399157017208951	0.07017478827454839	-0.145553152838909	0.08309487482857326	0.19065288552612072	-0.06746055474970923	-0.3034212354189285	0.014040520982189485	-0.07547691740152555	0.04972383507230624	0.038194236224600775	-0.1594350562522278	-0.01108140534394686	-0.13136701498436595	-0.019697250630174017	-0.0064472217682445924	-0.0556987346241502	-0.2777695411741798	-0.4776349425736158	-0.05549156612225093	0.22437088099448446	-0.07483324427337694	-0.05940895744180112	0.08010145670023251	0.031316510466710856	0.07064876831625005	0.10388441457073552	-0.112068990760642	0.10468981406665227	0.0028516198343560397	0.04948497671127683	-0.2100829905590599	-0.06264697564694126	-0.16743213866841733	-0.0633636254256328	-0.0551971993208168	0.06443829020492997	0.05815626176846093	0.07163671396193637	-0.2265097478519132	0.0063593009836740546	-0.11255740780890336	-0.024689985852797303	-0.21341907819893385	-0.0145248159097318	-0.06325708004902315	-0.23456353036817895	0.005160415973109465	-0.0923508168602705	0.01658062367195765	-0.742277870883258	-0.0029548750386964038	-0.153015855352845	0.05305625055936239	-0.1655035383116201	0.056704431303878325	0.08738815221167866	-0.14559330910933166	-0.20252188190000184	0.09715267087033896	-0.03649531721513117	-0.28485817261996155	-0.0927071198985198	-0.07941742045346363	0.05759501400347315	0.07108265023426526	0.0569693035557978	-0.033096635921102416	-0.02948497271243985	-0.05296518706617409	0.02447294234817037	-0.03468945827283085	0.014378175037249185	-0.025309955318022017	0.017686198511993455	0.03475022108248246	-0.2253742212977937	-0.02959536223130308	0.015833155051966447	0.018681303404958344	-0.2672979353541591	0.2390917184828991	0.05684117898308137	0.11252432839969843	-0.021200176234452917	-0.1522534034248553	0.29556024605525866	0.0034268630532950373	0.005131113940712514	-0.1630122041692782	-0.25709781105184065	0.20053519636364414	-0.5255025237998104	0.001614859262465916	0.11122657115834056	-0.1092496332014356	0.2259984125636795	-0.12016063607009105	0.12982814426330855	-0.015479722692767909	0.04113817104429296	0.1226927227125678	-0.021616424692004328	-0.0009136192807900199	0.10298799610371094	-0.1468085900351339	0.05218465243882904	-0.11303056878569115	-0.7897710256723937	-0.04346263994606686	0.017741187744662774	-0.04712215368517656	0.06675934725671971	-0.030540155028106118	0.05447906623183808	0.27589773338825235	0.22102909991319866	-0.16615104789527047	0.033505141157486366	-0.07927305435894369	0.02401869514141172	-0.07346759528656906	0.02464969483047097	0.04084056558199122	-0.2491154599300799	-0.034064542098970765	0.08472051532203335	-0.08829491523358858	-0.08330971256646666	-0.17362160206409574	-0.5315653608428655	-0.04325538218514578	0.1858475710020374	-0.016248785097299285	0.08191010107558115	0.08927314305570551	0.01671301351510942	-0.2962262782091588	0.032616589788836005	-0.08463932379410043	0.00019501064340060012	-0.1520222182711669	0.007741433718396414	-0.02374502607716605	-0.2225193871425081	0.06591787891635753	-0.06977472551466894	-0.019625982976741792	-0.05966399313367118	0.0007064160244548366	-0.035144575138342266	-0.2331127019397772	0.1840762950845473	0.10484888675368707	0.21682178442292468	-0.2101082416929063	-0.07767891905934624	0.11317275322564638	-0.05899787113957039	0.15852328918569664	0.031190661704059607	-0.08410363341781955	-0.11649913312706565	-0.10374264112501863	-0.1389828174968771	-0.15844713890232304	0.09400016247894917	-0.07743941775367393	-0.11279814804682232	0.02420656761929236	-0.11048091327102223	-0.10141014990235413	-0.14145431672108316	0.22357264943623226	-0.053017817351675614	0.0070839810720883046	-0.009851706847400834	0.03852231841878533	-0.08646551333048652	-0.29412676039361074	0.13733418636303832	-0.0493412027586407	-0.20322917809589944	0.03557002727145523	0.006291219696231803	-0.1337775274108902	0.022371882107720144	0.15619421182713006	-0.1564755079675034	0.10814979980043493	-0.13792141114692075	-0.1678270262901243	-0.0197238793442266	-0.0643300889440167	0.014819769585097972	-0.009817792076104162	-0.02069169609113767	0.15383964779825698	-0.024518526526448557	-0.010088666329290912	0.07206153322361818	-0.022195836436122742	-0.05993775076738873	0.09295834752715144	0.025302749099219403	0.052486519600013035	-0.03381034152102197	0.013708659696847538	-0.5144543931125821	-0.12139282806808965	0.10573370365352766	-0.05842254291627385	-0.06703482513680875	0.043538799257445616	-0.18387483479652725	-0.12680046794604855	-0.2601706264703429	-0.08381483035062208	-0.0156455901177284	-0.022071679579348483	-0.06326249635669802	0.1004185137289413	0.034338004533989115	0.012513424340371615	0.05279146630270283	-0.003807278714145571	0.024161802869032897	-0.27828079074468026	0.07347755104956269	0.1308832699917076	0.18857953286346774	0.15891350463165976	0.043134439480051384	0.0021856501612634326	0.11585285253115644	-0.1086164420432921	-0.0785740092598964	0.04244109537772879	-0.030560595688328192	-0.15526934793533226	-0.0817694358729705	0.09540346782933053	0.06072940409273415	-0.09084612940347783	0.13318396302758054	0.009985624486705405	0.04583095187502298	0.07530978718378545	-0.08962595015753431	-0.21568102955841065	-0.03139364599698391	0.11303593346022126	0.06465573397614784	0.09580935929146098	-0.03462379200799918	0.11707955121737695	0.20958152941561173	-0.0785130305099655	0.06344237403180003	-0.14137565435717508	-0.1412964705576081	0.00758861457305395	0.19974515621682115	-0.09981160477467532	0.0008491438452968625	0.12014170020914874	-0.041820373596657454	-0.07146115722250937	-0.060643831746226264	-0.10697151832652524	-0.005557269636483985	0.008304459484677095	0.06823798694214862	0.08089223219536239	-0.10214288307479427	-0.021707424033946186	0.05497704161119034	-0.37099075630111616	0.10371094029560032	-0.005852707698660227	-0.02980308825769842	-0.2463342791637484	-0.16094699796971876	-0.9290813425068338	0.07620759475640279	-0.16890535730462974	-0.1311964831040519	-0.16427537660808642	0.00688418693105873	0.04518185717788879	-0.1587835876844395	-0.1757394910528048	0.1236484894094525	-0.06595761218002437	-0.02603805085893901	-0.03192561634200073	-0.5481017379062385	0.03212322707760522	0.02410158935457008	0.024559299706591903	-0.0502973875025644	-0.1664768906797719	0.14329583576463772	-0.5879601018292914	-0.10014685119883768	-1.030940076605967	0.2259654191864118	-0.9836038596737556	0.07212006263791848	0.08821995737976428	-0.0711036105286037	-0.1006289031012706	-0.19789490392723508	-1.019606230950244	-0.6158646235754582	-0.1753774269627416	-1.3526868599020658	-0.1675481787163035	-0.9228707634796788	-0.11512117173878138	-0.06253150098698862	-0.9513260235685186	-0.09147314151621383	-0.13232032709971506	-0.04395163099891821	-0.017456750999409708	-0.1431312922809134	-0.5122887214165295	-0.1537421782591959	0.05139464157105094	-0.0472129109891771	0.12540431070534974	-0.034493761226740714	-0.12045071607229207	-0.1058492931176878	0.004721316717832265	-0.19946837977842446	-0.318556231290325	-0.018458987707983945	-0.1716760472192577	-0.30842977471243144	0.0181969185330904	-0.09226720943085844	-0.8212557590539837	-0.015439093956666025	-0.122850872988056	-0.060395351370367674	-0.04271536455572369	-0.34284970775765694	0.15531818777067713	-0.0366221286902317	-0.007979359020535506	-0.11794170258657645	0.0485956739199046	0.12965844631160653	-0.06781899670875098	-0.03805077099835227	-0.04120059150552245	-0.28032266446795817	-0.7449857990863048	-0.03166884134541715	-0.2259806973654221	-0.13287911655714252	-0.4129825827054106	-0.20456658513072576	0.036651709124119664	0.18111236473787995	-0.02837258236680326	-0.06631667004753503	0.14470347544411352	-0.03736934777058356	-0.7922171334885514	0.06140410149865026	-0.08567635379434946	-0.18125248018878184	-0.477668788580746	-0.11409058102960153	0.04784998639790205	0.023963879498048332	0.06271887392793997	0.048311333811385256	0.03426206652143809	0.02666094017818751	-0.6589744616080814	-0.884533955665472	-0.1314293580232314	-0.435310120914723	0.0372070749842648	0.05035958574513963	-0.01993254786693763	0.006211160880424764	0.08301265408963329	-0.3677925513671226	-0.10513239398367756	0.09694687079112826	0.16145436877909894	-0.01951233847422456	-0.03146499812376878	0.10865430981661646	-0.13165311563745555	-0.194670566113292	0.14533376189847813	-1.1651624782507024	-0.2427376943391039	-0.04138794030819492	0.1666883439955005	-0.1539802447749249	0.054509151342773635	-0.1714680428851362	-0.047300783993852624	-1.083016900626463	-0.11742049577557465	-0.8759877027935475	-0.0064348515883598505	0.035526135293327966	-0.181963738392328	-0.8248360928258066	0.08477649138306098	-1.0663067604468	-0.7297415873764873	-0.13443659778479572	-0.17148906893768526	-0.8368349435369534	-0.016242799978979976	0.1406984935721914	0.1147637666623842	0.061410038159304924	0.05209824406481538	0.08318418203776179	0.04184573034674033	0.05953995099864954	-0.33020746882033986	0.09539178091420944	-0.03685439249970732	-0.007953946199004337	0.13129159883009026	-0.06642728569646647	0.34507458819019776	-1.103149228587016	-0.03490417229374626	0.07116683301342691	0.07238847779685742	-0.10646386482892717	-0.08483299722663998	-0.04278706773020462	-0.02024320177011269	-0.010905065478294885	-0.04343655517649024	-0.13194983400970933	0.035560139671664895	0.0272661123436724	0.030188059364976125	-0.03489900178045153	-0.06440655370282282	-0.1406984056555359	0.02804002541905659	-0.05916177259166714	-0.3113893016911934	-0.12461549045025755	0.03658928081916119	0.04020435355657585	-0.007324028618009183	-0.1217729937412068	0.1344062318418216	0.04002281740357029	-0.15541072605852194	0.0105092214310993	-0.005370097629793342	0.051970921998990637	0.03969741573886093	-0.021426460124617738	0.14676771470822458	-0.1106377512623605	0.10683486292449768	-0.19182817120429704	-0.29667168507218106	-0.09371370435491687	-0.21216303065685144	0.055358043361924375	-0.05208918729214375	-0.015301718451772474	-0.18546095663863302	0.0956757835594532	0.03528117818790335	-0.007741811993771941	0.1528460244585578	0.08304475983026634	0.026609280465859357	-0.034965801294522	0.054870742480272364	0.05752981714438062	0.038310789963102346	-0.18016717447453864	-0.05434746452847663	0.12304440781326825	0.0006931851095456633	0.17297603458065336	-0.06539184147177224	0.10144432047820856	-0.0737938906575764	-0.019734128722791646	-0.09233627828099186	0.09736249834797056	0.06985040988307355	0.07931302036609014	-0.15535861676559762	0.09667602110584593	-0.03761056510070987	-0.4999367249947926	-0.5885006853403454	-0.1860022598066072	-0.3176380669212226	0.1327293177305694	-0.2957358017939486	-0.638753389643556	0.0365931236545839	-0.3778313010349474	-0.1638138980727038	0.0568215586606425	-0.4044202094506951	-0.051458219060715016	-1.3744745906485003	-0.16567934967861492	0.1221192017926416	-0.20835890092319487	-0.023172488245578098	0.07087454002323372	-0.6233265617896097	-0.4192070708241954	-0.2724671957402152	-0.1393751200160266	0.13836539299224365	-0.2049987910366345	-0.27369287944072906	-0.3979428831172465	-1.2438048150897838	-0.35671974327361444	0.05134456538476555	-0.1272526779824283	-0.10885749499936057	0.014456057449484387	0.0038098431576677983	-0.09972316963350923	-0.10764295876677857	-0.15674779537771974	-0.19899340331305854	0.08558245549457795	-0.0034118626061115163	-0.13445024775228115	0.013005301785522602	-0.19013874609254344	-0.07243574819988705	0.26097424304796113	-0.1160509286636321	-0.19150803409900352	-0.005999304140398111	0.07706157192817986	0.026205041250713258	0.046824156169734836	-1.1044957193302898	0.08609458600697759	-0.34144251494703304	-0.28736338306994713	0.03591222860599132	0.4948664431776858	0.4289069298543099	0.07703044782321512	-0.2796291059266777	-0.00818925423925831	0.017295184389248187	-0.6179849473147139	-0.528183283086675	-0.6955851822042093	-0.4615289505279805	-1.021221984166693	-0.05877461383455498	-0.04060205009951905	-0.22460140431232692	0.16202632096172115	0.2063241060082649	0.1344250223481466	0.07149530606205835	0.009185041441146563	-0.1209129312992131	0.06692595800088612	0.14826777071230862	0.04773259452503161	0.02674513295256203	-0.06495745462752353	-0.11334917548831193	-0.22182917323912926	0.06384895292592062	0.02334142497417112	-0.06924506566296902	0.150836488408569	-0.02217125371182541	-0.0887570759049505	0.05886058505698619	-0.009109233472711814	0.031600803191770416	0.1122990224279448	-0.13997182111285475	0.05283726907783979	-0.1639421642341867	0.07281732522515931	0.03905508656170595	-0.05094770339658895	0.12349731240305947	-0.059056517058293775	0.11581308793402392	0.02127918515115801	-0.1709210186131032	-0.1870446017677808	0.056237477866957764	-0.42851431451772	-0.046917234549825625	-1.3536454996409446	0.07723156773616763	0.05648845253719341	-0.1013735013211502	0.042157730092940604	-0.332533296931899	-0.1588530886685448	-0.11219355762507137	0.006129251493129854	-0.13630979170655194	-0.04113316976618482	0.22239357969056306	-0.10473502323169147	0.041752933656327484	-0.8780813749922907	0.09043797230194506	-0.11063318363403367	-0.2487845377121037	0.19020610888987907	-0.03619481117908842	-0.09372524989783244	0.10802472717620512	-0.009620202598518323	-0.08207906955041151	0.20342564294637552	-0.0565955409268316	-0.1342244988326585	0.030580716732770588	-1.2233127130737158	-0.07001155764242357	0.19124513682577746	-0.1145834663470702	-0.06565939178382726	0.1045537883143486	-0.3106010246362321	0.07413908202309742	-0.06086403608172066	-0.1211733867930545	0.0176628110754321	-0.013068534270827008	0.21953403471265634	0.05375681693266777	-0.4952519904432181	-0.15927866530182522	-0.19566492196346447	-0.011595762175935342	0.20105922283884947	0.072299124382729	0.15913608407898336	-0.14264194328761626	-0.3155569111265463	-0.4505906382447073	-0.6602890651207364	-0.9456277588822384	-0.6272002789197612	-0.2030451117632028	-0.013981649927647987	0.016340351380087284	-0.2896417295147297	0.0639835148002949	-0.033270125649579575	-0.022835786604625367	0.1195688176764169	-0.09096499553885427	-0.09141850653514944	0.03312575051455969	0.2185401326952356	-0.15182209178403974	0.14104561182145853	-0.019215953148165082	0.16009257048264594	0.0217091387193433	-0.07034046473143345	0.12134350986316735	-0.2420234571887652	-0.22019797747806089	-0.20664628731547285	0.040664032505636064	0.19268332775192146	-1.1767581861096226	0.10791392967943224	-0.2090088277035666	-0.4462077396517473	-0.03401492395615237	-0.29645313174647336	-0.25793483895186264	-0.1773018975025144	-1.1297463806822128	-0.6535505002984541	-0.728478477160798	-0.7967184987041367	-0.6431877113853642	-0.2953849819118413	-0.087618272957976	-0.3468165900868185	-0.10297609066275946	0.0773252451823202	-0.016330544949882342	0.011731957483283135	-0.35344935121864685	-0.11563238089963394	-0.9189872807297376	0.11623238615424895	0.07393974967301455	-0.07371201581994583	-0.3694883689880243	-0.1276479764787421	0.09595621027038216	-0.006850695444580325	-0.9922313398145208	-0.418702207999986	0.1307954632896612	-0.08912900283423146	-0.14463313643588413	0.15864023788420267	-1.1032315436047846	-0.21778144772859884	-0.05466073900642153	-0.037029680926655914	0.021697652181797245	-0.026273770880360158	-0.4664003747866696	0.14204114222144126	0.04811013472445679	-0.15561222509496264	0.19054298443490836	-0.1724841218688002	-1.7129181015080412	-0.6400508274624117	-0.8556071089670501	-0.08957652444272186	-0.004901425134220508	0.01677342553479639	-0.1010401456457464	-0.032961014806341886	0.03568093517005935	-0.015228940692203104	0.19492665958681535	-0.041810982254771104	-0.031360193152328776	-0.10431383025838392	-0.05573582163508462	-0.9547415464796022	-0.02150429209011789	-1.1152488603663409	-0.8408745274236757	-0.12135619797551972	-0.2097365292271628	0.031197594223937905	-0.9002168386400229	-0.8421174866579233	-0.4409688889600747	-0.1946917138637706	-0.4763558721397987	-0.02433329884808853	0.012579498479810405	-0.035588056178961124	-0.043490693535903735	-0.009449862072614359	-0.6408807674176249	-0.1037236774575396	-0.021462985384784233	-0.507113317435129	-0.05059776423962935	0.03162860328565061	0.11086009121174324	0.04085731135664767	-0.36680653392377466	-0.004072350334682425	0.11616362632304013	-0.28447267227491146	0.026111220141332648	-0.07199041338786327	0.1107676177131686	-0.17676308762625062	-0.1302915970549162	-0.2290540440858632	-0.2805265473940396	-0.7631820746066319	-0.8004652256343798	-0.06100738891801605	-0.2665019453898965	-0.2900236225019593	-0.7305701049773311	0.08746110654998401	-1.127603910706541	-1.1627100407173805	-0.4542051030777174	-0.2811256038277368	-0.023731197255200686	0.004995547329685289	-0.16393070880493135	-0.3282759697598216	-0.23515095013913315	0.06029603707174914	-0.14130844665610628	-0.1205919423224038	-0.3148125980216783	0.05569494492912605	0.029568616965848823	0.06147409979498793	-0.08213710061171749	0.16203717357395447	0.039457976589279464	-0.34522364237249625	-0.14475639961162948	-0.062443780107182864	-0.09787612986384188	-1.1840045644866777	0.039158142545774176	0.14792152442405795	-0.15530584961661106	-0.104825333653483	-0.0559137366258039	0.001530376535325591	-0.14139328503761178	-0.015756785870596306	-0.5545601224130736	0.1343720886440709	0.040328792993726326	-0.1993712872073967	-0.0797793033463359	-1.0784814022802292	-0.9922152898659024	-0.06929776743446828	0.06885632344346902	0.11322237204989374	-1.157516087658118	-0.13525660636607031	-0.01713256153974527	-0.00832371363226345	0.07738565361349095	-0.0020142787728785754	-0.14675364390328824	-0.15588421467060815	-0.0787163373508007	-0.13874569029454464	-0.4394277076346637	-0.14936759227551202	-0.07289157474638433	-0.11760508814466153	-0.13243065152316047	-0.2930979579229742	-0.03693959276014567	0.06743795273569718	-0.12542131923948954	0.026383357356064056	-0.02195689162387506	-0.03444338723052374	-0.145960085670815	-0.8844130579222266	-0.3429228719024709	-0.5616124501052061	-0.10919248863400584	-0.04839810875074753	-0.2895013302172203	-0.10129467828818976	0.07688548238487501	-0.06787780275361249	-0.2540684286833676	0.1559734637396009	-0.024109296551676387	-0.3018102656353279	0.01574696751294687	0.004488990601628099	-0.08218478504466559	-0.2760391736826373	-0.04543331263702317	0.03204787812696595	-0.25421567603578954	0.1183557445128233	-0.038779757972705366	-0.2474922362936177	0.08328772502181866	-0.12142305775993185	0.043401250457919864	-0.018420631498138697	-0.06711438168183945	0.1126576360423424	-0.03015239921443504	-0.06231713068829541	-0.09740459965602816	-0.19587896414225653	-0.11765989223457822	-0.11979299885318585	0.05688748826282997	-0.1403080528454329	-0.13431414614760187	-0.5873796722347142	-0.1565717432578551	-0.34672519612109154	0.153032396735841	-0.242468760117294	0.02115367878053611	-0.01117995508624563	0.07445784273761613	0.00905229130869548	-0.11938842618303493	0.058748899863490286	0.16660529193044782	-0.07976771331314443	-0.0056678860225179	-0.06744141025300797	0.08052237665583778	-0.9481185932358338	-1.0172340817907826	-0.3722342861984372	-0.062357808270058025	0.11712200485456414	-0.2053283004310369	0.08063440502265752	-0.21330833455268455	0.0902116464948927	-0.1081121814255801	-0.09068748442966053	-0.17112234393431197	-0.2577922572783067	-0.31908880278577473	-0.04270345863185805	-0.5020796232490509	-0.4403418579280359	-0.5796430290192647	-0.5456469509164773	-0.6666873711642587	-0.3855064139053469	0.0896722636490063	-1.217809679751349	-0.5001020552982886	-0.2432853172726654	-0.8901381048019362	-0.6306312555432755	-0.02742446631580715	-0.7481529339746134	-0.14144913257284353	0.02171484644253781	-0.4762909026831409	-0.11329207550355402	-0.3594942403422952	0.08527383183952246	0.22188266718060806	-0.4377780686549555	0.1081319077983746	-0.13619511454330951	-0.2011433716673208	-0.2658082240545972	0.1317973160967935	-0.13709496019918385	-0.15735817674325808	-0.30951730712027026	0.027958072688736384	-0.1753460886871918	-0.4717967442741398	0.011014065831727907	-0.06628017600246815	-0.0583008659775909	0.04867969697359563	-0.21741187746895912	-0.012417750123872192	-0.09991761550577002	0.20123299639113976	-0.04782895546458715	-0.045463528885713055	0.10437690425109013	-0.017564348366855415	-0.13272717071778384	-0.1144050950752628	-0.29794303178377096	-0.9916902504634929	-0.5612273811622087	-0.134251864265548	-0.4304255455478	-0.2627992597088521	-0.013711083552326343	0.17211306077736324	0.029533985481667212	-0.09395038056755864	-0.03964128635026861	-0.06106151094391257	-0.14558917120000855	0.0519085931471588	0.14408641442667486	-0.9928670466261856	-0.15288314284026713	-0.2621142905944446	0.03172304658911039	-0.09126804355613614	-0.7290624125995602	-0.8656758555107095	-0.8144425561289204	0.11462107923420516	-0.19270924100192408	-0.5040601098448975	0.03527385224671645	-1.3646472004674226	-0.5870578795717589	-1.0301656591239474	-0.8113996412674099	-0.4645883393135669	-1.0289031068942929	-1.42618445475847	-0.4300318724349735	0.13614076865334498	0.08362603419802274	-0.09156204815857603	-0.055751580870092826	-0.2900576104197864	-0.030210445878662992	-0.2619439650828262	-0.4622600320382296	0.025470850913382657	-0.06878268830798935	0.07257159573107914	-0.07690910414120017	0.2000394856016512	-0.16466591473664113	0.007444305704965194	-0.041599437589096365	-0.1552072375696029	-0.16506727789168227	-0.9676515609155152	-0.41137466336470296	-0.029502858868512043	-0.02293806175358755	-0.03350155529151719	0.08053365722515728	-0.17625677848751484	0.02940850843683382	-0.1183232593495511	-0.04291009992144676	-0.008943336481549432	0.08870214563723718	0.038577924544961735	-0.12914937629751755	-0.017919683224666416	-0.1200975196671116	-1.275306416835416	-0.4181203407254831	-0.1610277706356226	-0.2308336906815537	-0.04024197632931603	-0.1484029834794786	-0.011883525988349256	-0.08289012668744104	-0.1905602904829657	0.04727697269247663	-0.13919507851976182	-0.11081722106533984	-0.02469931783911241	-0.4209083368364323	-0.1010027896282672	-0.03546419132277291	0.0004543638766602759	-0.015546597016462991	-0.943629339920806	-0.022277076646820857	-0.07765224463545127	0.08858237233264236	-0.06613198252614054	0.051052486688964005	-0.04340136406522404	-0.10267298969438443	-0.8684920792301793	-0.041463238278430334	-0.05201578071524877	-0.1884639224934504	0.17010828665103922	0.021660602805101663	-0.09753197077770777	-0.7047485320403911	-0.044596030510797885	0.15493906027335594	-0.024813766698269138	0.0207399395586636	0.04274965965688598	-0.1859751583725026	-0.009441854229964138	0.03382518728887971	0.08697422855856261	0.08554127608379503	0.07155259271135649	-1.0058821148780497	-0.21518391052846855	-0.7201846519895165	-1.5243092934307332	-0.28108759118108617	0.11856781953387603	-0.17176580773536315	-0.7501991201805155	-0.4077255329863381	-0.7299838841109287	0.07501650479977569	-0.5595234394471362	-0.06303665744608934	-0.6143819830244107	-0.8846714016192301	-0.2431842167388679	-0.25924636962377257	0.037877163715164065	-0.16897289150813727	-0.7459617740272916	-0.30658782916460714	-0.22590294773880298	-0.2527763666937665	-0.16349146831033132	-0.6960700574009206	-0.1251174068084142	-0.15761986551405827	-0.10138263255690097	-0.4299959383643159	-0.25039619729942364	0.007963185344014289	-0.4838072891628661	-0.2486636872274261	0.0716744988321461	-0.09448030346094156	-0.0582318008962433	-0.20415666576137684	0.1365750022278731	-0.15581526254448386	0.06594578678705218	0.03927071784979448	0.21898943824404105	0.12260745650048058	-0.2302876555434936	-0.05738524823337795	0.06601209541514802	-0.3671569751536619	-0.08130098322594903	-0.09198218181327426	-0.1769409316392826	-0.06138616182528426	-0.05675285033042547	-0.04139546176323315	-0.09140322540011267	-0.2448411698027557	0.042484677202355416	-0.0912558457815902	0.09484740590075948	0.1328384554649794	-0.03959395150489462	0.1074216369643246	-0.20971934435214334	0.026597434899320014	0.03921034208181917	-0.20577346714386605	0.14583981448661856	0.0431830871073522	0.07813756098252063	-0.4981399556958371	-0.2813096768588617	-0.8202931160154672	-0.2296957746534141	0.20325173585472572	-0.13885310823378064	0.034595204725774216	-0.4803232836316715	-0.2795701200469906	-0.3344593959323129	-0.2407565884754039	-0.4565238006322209	-1.1731970583525904	-0.5822875646881801	-0.08192087725818642	-0.02020423729529453	-0.2878793144656002	-0.1055620871418844	0.12040039668159674	-0.01287122752103727	-0.13338981897304186	0.09361394772213016	-0.9303906448756072	-0.011415351974564523	-0.4711339386627562	0.014321569488623759	-0.9933797182143844	-0.027262479987983302	-1.1952741642784108	-0.01712019727093901	0.21965729618199392	-0.7566332998818828	-0.5996800207231258	-0.5211266041868897	0.0021254405704893525	-0.6981618005119639	0.23699059751372775	-0.42527830201778205	0.1299752576561515	0.04188720679170738	0.026109963148154232	0.1290234780413794	-0.11093005752883173	-0.4695329333736255	0.1255206368465132	-1.3261690285500158	0.06623045265234327	-0.7266495317447613	-0.12535529798122494	-0.2802942685535628	0.10537244370745537	-1.0255828832195273	-0.18628454917747672	-0.4914925492708392	-0.8673231261902774	-0.389676357487088	-0.14431544081159745	-0.2943554930310046	0.2142919562012252	-0.7622335802110882	-0.2496727455575703	-0.10497605285181458	0.01065949951501115	-0.8126631926840362	-0.6703060090413028	0.09143667725246048	-0.3117833126906321	-0.9807194165802244	-1.1349125430283291	-0.1253194545557663	-1.0366257070895597	-0.03754140856774687	0.11358304941659017	-1.2151424192905087	-0.3322784616182389	-0.44086926860522135	-0.1973758934883046	-0.05782174213121369	-0.1358844018477332	-0.08459011372284186	0.027900856780405863	0.08295122843703358	-0.9371427746648956	-0.11318854518620886	-0.0829934417174218	-0.2302796762444453	0.017805847091093646	-1.4847110508551482	0.12643988488952393	-0.007938408075448138	0.02310234136358161	-0.024494493462911337	-0.006710932399921693	-0.017449146977580002	-0.023092327758363014	0.08574119238788584	0.24680814349536195	-0.014777709232610684	0.03077407280629871	-0.06849218242778854	-0.1458318941832095	0.2420085170505979	-0.404626929974698	0.002482450483317453	-0.036992930812717366	0.07769253532369197	-0.16785599867599252	-0.13597558287689976	0.05425954801751609	0.07587692722515005	-0.08223215289325324	0.1567144021638654	-0.9154423881668132	-0.19718435117592528	-0.17442108763148342	0.06288339204407256	-0.15482950943242185	-0.28570989376317074	0.123972219734817	0.028447156523810718	0.06806752534349897	0.062221498780422005	0.017089448005514082	0.024106870596154337	0.047171513592883414	0.0035103980584543053	-0.03490619558368326	-0.19903414651012505	0.1078168715313228	0.0236752398321154	0.06955023665739965	0.004461537611090051	-0.04902578127964919	-0.4830351856146346	-0.0024295877475934797	-0.576407367994854	-0.2047108142925396	-0.014409125403101184	-0.16643106103732766	-0.1631554146979307	0.1215370743215348	-0.036521694807638616	0.10024086272225197	-0.5428354731587641	0.03892756273118491	0.13513645458880674	0.08116234550152057	-0.03555179998574198	0.11219512419955237	-0.14717346607826567	-0.16271480750417167	-1.2987918223617825	-0.1001938630105262	-0.021411825852653398	-0.1011859133490288	-0.03387868155483595	0.06999227206757977	0.041978142811789285	0.09657387402403493	0.024636956339027898	0.07492293091979127	-0.2561454563565877	-0.12807029535457531	0.08645534008179283	-0.15371829757842764	-0.02109735858766835	-0.025200122847139638	-0.03330429798811111	-1.177926060267774	-0.021190380552823858	-0.6705613709207341	0.07196255264726853	0.011377980025916848	-0.3760846286881525	-0.4864287810681608	-0.4210969063127262	-0.4787517864431657	-0.5509224299021733	-0.2640601456207942	-0.6884144126506654	-1.1899599663990479	-0.4286201948197224	-1.190285029699211	-0.1491285164967793	-0.21145128680167585	0.1739057432746616	0.006938708907418387	-0.3197479905984502	-0.6676446391867181	-0.24052138447034746	-0.6472032753974533	-1.2746822694737032	-1.2717481818786314	-0.28629412875838284	-0.4538956890138193	-0.13213710577438242	-0.13865794472995982	0.081872220116159	-0.5732264946209649	-0.7926202917941542	0.08077498223015593	-0.14696995296829704	-0.03347997111892432	0.11953865040171775	-0.20829987540632688	0.02558652202913933	0.019990301935584192	-0.2266580117070636	-0.04851434429932334	-0.2956734826036527	-1.2381355638250393	-1.0142301258079538	-0.02491922330774521	-0.7577674939032784	0.03058213180747625	-0.2095752594841974	0.046265209949946866	-0.04826624411593345	-0.1223919238500982	-0.9115715110341324	-0.6698958881499092	-0.7810674390306193	0.002467464923107123	0.05218844183965996	-0.1873121383257713	-0.07599676572511298	0.16469424638964034	-0.1372758024904021	-0.017348028208046148	0.23588311016201385	-0.030821441619098774	-0.8002814789125567	0.013948002244895546	-0.2906935930214654	-0.043964064685088816	0.03212061638813693	-0.04949761271198865	0.005230022713092929	-0.06862484409285086	0.07716227264324169	-0.05311793848287591	-0.085794259627783	-0.12836065905506233	0.029235459173881432	-0.11178978602496764	0.07764230896461888	0.13488585306073472	0.031874175348627264	0.09307723479816067	-1.121914583005832	-0.21409371805597924	0.05021840021959308	0.07439847111355688	-0.6583893813453341	0.039577652929276695	-0.004887210121556017	0.08032705297142724	0.0866652542547225	-0.13854511902368155	-0.0234705224807962	0.0507912809162268	0.05144542795476217	-0.3126942178620177	0.07289234100201651	-0.06126879544558338	-0.04287317426057278	0.04800294033669255	-0.13692154469046058	0.06753050545933681	-0.1311193383717328	0.04626221089007363	-0.02465017833856376	-0.03993863584500578	0.1896476064156049	-0.2558463670568104	0.052317657863272776	-0.12036337382225665	-0.050800732028631716	0.06039189371356489	0.049443637790352685	-0.06378754789718329	-0.3359381937661459	-0.07565163011566639	0.03006058443046097	-0.10759075284611784	-0.06387160094387394	-0.2728524774825124	-0.11347888091158947	0.054931716347168084	0.058590236447000885	0.020533098602895167	-0.1853917557375139	-0.17317488590573832	-0.11096190831955437	-0.11911341121364065	-0.27822957495212913	0.09088643632922344	-0.028892745949716036	-0.5333213490446189	-0.2297094089319097	-0.2143482342927968	-0.08937775796679744	-0.03928128478090272	-0.03440240598970833	-0.4745068634067347	-0.12087695739654572	0.053873274852101236	-0.372175216166758	-0.060447453165797825	0.17286275252947786	-0.16400729716413456	0.009284367348556085	0.07284334889397469	0.03259056547296412	0.02193743016082769	0.008560025124075327	-0.5634473248447716	-0.7723059410251607	-0.0086317610580153	-0.06259251659505201	0.027912094262339187	-0.029386912826748438	0.2648867139340753	0.07528269807411454	0.009754085950069288	-0.04395724521071365	-0.3147183842997284	-0.011254035068057982	-0.06951537093111071	-0.026809998193410397	0.005745785699977204	0.01628788513835469	0.11179561258089572	-0.2366837969611456	0.1577607254972502	-0.3466438322851824	0.01746500963079891	-0.13924494242089247	-0.04786067904602585	0.00835462124765116	-0.053520964969891234	-0.1366794591377105	-0.043005376801073116	-0.1500517018785063	-0.09324126328348216	0.2758051474155008	0.2067747762357308	-0.03436136268022731	-0.22320524024094965	0.13435221226122165	-0.17046746332474286	0.022182084080772903	-0.1531836776517103	-0.5377661909128096	-0.02014894058457084	-0.004371062980917492	0.04525104396489304	0.06569076347286489	0.0757541068277281	0.1907048166838977	-0.13964018923951368	-0.013947368982556977	0.01783215277797479	0.11845439193312395	0.06971912660771591	-0.18853991811786705	-0.057569746869335164	-0.046766461898728434	0.1063047572866391	-0.15779855107365073	0.09002861192424763	0.016551200483536324	-0.2277319126596474	-0.16387150345014906	0.14986909494064707	-0.06661819771146874	-0.18142061602696727	0.06832131632442383	0.21697688579706453	-0.3977766757704063	-0.048181069334687465	-0.10087300379955412	0.011720320362992854	0.002310445284529123	-0.13949412626798124	-0.09941174642477472	-0.1223685858208767	-0.01789311984226763	-0.0014120628794972168	-0.011379006550047352	-0.06991076834108714	-0.08414607242896653	-0.07008932441148602	-0.3937783454700921	0.11297924310505635	0.04354893257872696	0.1357612553966753	0.05280969570236554	-0.6167427074191683	0.045092136793773184	-0.15963700595563576	0.05416342397410224	0.05909376697234441	0.14709091560268853	-0.08987625582620748	-0.15606561155446635	-0.2295461599705577	-0.0481776214290462	0.0397701058714881	-0.05645313221727957	-1.3972820869246292	-0.002713901410133971	0.046545707724445516	-1.0423302371248209	-0.29492060735732223	0.003736623489013148	-0.15741857694144312	-0.04285250276572755	-0.015779601734120553	-0.17658830015519955	0.01767243781526975	-0.019560470462251487	-0.08352183706530558	-0.08248376280987342	-0.0077876181347628125	0.040444684863853934	0.023930026580653428	-0.4067783279752693	-0.07979868078459425	0.10388265599269213	-0.1934368629866413	-0.036412742998055456	0.02908120445714733	0.0188304057008275	0.045892928135966855	0.14523950637226665	-0.1541279396945011	0.05879717793513815	-1.0104423812690175	-0.1076356595753504	-0.1805725429916734	0.006275442576986982	-0.1046521637327118	-0.013005000829264248	0.05699871982125688	0.06368976051284897	0.039700989141720766	-0.022382335612651943	-0.1919955428385029	0.17771880741271678	0.17127290554872754	0.05491994949601207	-0.17888831612298864	0.32898734313707984	0.06304847491055625	0.01671123598225448	-0.050334801337963225	-0.4599682441314131	0.04279684473723108	-0.09794208977417658	0.06384736352474966	0.11169168726774917	0.07445896378786836	0.12833105423445798	0.019191998148185202	0.1892283192283293	-0.02153309209354996	0.06777209911729211	-0.16386198058196405	-0.7175361189498868	0.20729859275235	0.055407134258354016	-0.12079775754178408	0.01699488633338106	0.14107534770854396	-0.3028815631651604	0.01864443433068844	-0.08956684561016325	0.2443799627815932	0.015590858963045554	-0.13926617597548036	0.025511012197590183	-0.08219882676745517	0.09736924381340722	0.006151171968492785	-0.06938343992911605	0.10515287925487196	0.015445462549859013	-0.06647917314912227	-0.3018412612853705	-0.020564294994395882	-0.1057642733500474	-0.015374277727605697	-0.022551435016857038	0.02106457715535364	0.0037485004685676657	-0.07381856276590752	0.007520700678504451	-0.07379709481584681	-0.0936455507700012	0.2266871814852903	0.1446047200445965	-0.5956455434239776	-0.019818890674570537	-0.04237144591085015	-0.01251869649009801	0.04189406050496629	0.10547276540454284	0.04254028606351797	-0.15490125744089905	-0.07230332291112865	-0.1513697480786198	-0.032321234179346604	0.10554831634131508	-0.10023550224099956	0.16458050954655554	-0.029615344408021025	-0.1590423492853872	0.16071622938711908	0.19795889437263914	0.025605500633142438	-0.09512585592021837	-0.1490103453516113	-0.18620622520503194	-0.11882733583152792	0.1493514939419684	-0.04948974046840812	-0.07538829638599283	0.039160655651453366	0.021190807132436044	-0.10759136723918808	-0.2790985474175491	-0.3222998975817504	0.17796677763236465	0.013535863800974808	-0.017759872168991917	0.0652277370431723	0.05728689510992156	0.0011927697075615235	0.11267916922733735	-0.07402303767181857	0.11087083051040844	0.11411492746513772	0.07406966828615197	-0.036496825713764	0.035241307098266984	-0.029481432522472924	0.02948980701006646	-0.2347742473146377	-0.1163459155799662	0.06242708101833466	-0.021682968114973254	-0.3434704851113144	-0.06001453448028345	0.02574862723040961	0.1853714088526124	0.20744695171795896	-0.06697439226635049	0.14750515571461467	-0.02179514432359891	-0.12816014356440647	0.13967421650574452	0.1885141081728739	-0.6429904495666456	-0.005197880337373208	0.0705387633650305	-0.32672254594619465	0.03869070666887794	0.014008267572919909	0.081708657421277	-0.2649782536924252	-0.22583445798390636	0.05469072048245456	-0.0698963259721812	0.2841562290041741	-0.07686599012483508	-0.14390995088621025	0.08008126806907054	-0.07239488376460436	-0.20668371242256328	-0.18890541729986196	-0.08600085204985558	-0.02748385593611052	-0.09813068971960652	0.01974984453601747	0.01087377022811081	0.03696926629753117	0.09117466312996482	0.1347857042458366	-0.06377075342093826	0.11323491512206955	-0.26822314724040763	0.052294192756650516	0.1230333902845465	0.10826118419996693	0.087839813427289	0.02668598771406757	0.21394351512367105	0.11292150441571636	-0.0030382217700645944	0.03316929015744725	0.07868826229309152	-0.2481782391572057	-0.12213472094928515	0.03044914927113995	0.1454175156464475	-0.04871953340101113	-0.06945443897870493	-0.059542501896125186	0.09715959582580797	0.107027533738777	-0.02417823863992424	-0.22051601938399176	-0.05399903740090247	-0.05248815731692813	-0.3275871775409329	-0.17375221192874726	0.03778890327098676	0.12443632819884945	-0.008458669482404231	-0.14380120803699775	-0.0912830646837442	-0.04516469569734874	0.02632196274227868	-0.032352528590251686	0.059484325484129165	-0.03519313549916332	0.173767986059458	-0.08659538493549906	-0.03954299779281152	0.05102392483721655	0.2632917607808913	0.09635714620065848	0.08817513540116823	-0.08741578872947932	0.053948421094742814	-0.19917067985345194	0.023652930278147053	-0.02337428259668734	-0.06747621851099668	0.017662837640382543	-0.1998896030639804	0.07605547488744607	-0.08363268095946842	-0.1096991613661802	-0.05911206346741541	0.0703512141967018	-0.011552351728178731	0.08644443249128876	0.07469390906059824	0.055561150476515685	0.006361903749069272	0.19301870377925925	-0.05244141989473365	0.09252348961605693	-0.014517963620304572	-0.6932398975560199	0.1967768230144104	0.16227604881837018	0.043505813904685726	-0.18167365407277108	-0.2255115442915986	-0.009836134449258606	-0.0575397067930573	0.1270501821193891	-0.06802929066616327	0.04340647003565835	0.08156201584316433	-0.13162128030483553	0.05120446403190016	-0.3186890786104804	0.03255682241581563	0.06966604163460173	-0.13676279952426448	0.2058876723806708	-0.050989084000611785	0.06872965548760235	0.10186059569481236	-0.13585749285714785	0.04190287528713274	0.2307412060848216	0.028926733548723188	0.010078439231937205	-0.02523220440491014	-0.00846544770109422	0.2048012307931511	-0.08085456437080286	0.01867333239363573	-0.026782804683230917	-0.26095884456245666	-0.11845967830946864	-0.006022599520509262	-0.19250538162049333	-0.39896244763784905	-0.000971002489033316	-0.004034617199124722	-0.051875049484042736	-0.12503286529336766	-0.1260869407629051	-0.09544259245987896	-0.08937520016236868	0.10144619422889306	-0.03256228029765393	-0.06313906250956904	0.13436525938968447	-0.011190927325423705	0.21338698836341072	-0.030313892571335	0.02755019753371014	-0.057885806868491936	0.03290147722267677	0.06916890768231544	-0.09372796993463876	0.06270265798031194	-0.08832098422961226	-0.08915067239704286	-0.05324911566930848	-0.16799730083510656	-0.3759496637160581	-0.2522033462930733	-0.053191477414810534	-0.2733287489574429	0.0216918851059855	-0.2305364790413867	-0.059415423035088184	-0.2142950900873072	0.016048974652029084	0.09600242391862178	0.07521916834174976	0.09433754113635158	0.041915235768927056	0.2357005906639186	0.16869349796709698	-0.1347415346363566	-0.026891470097442968	0.02758656349189648	-0.005534228514100306	-0.05439956495915204	-0.01971852442587596	-0.2504005153381565	0.025601512320887827	0.007086493868674217	0.1618277071614678	-0.1287889713637667	0.08140255257319018	-0.03777695191515859	-0.22447971766643315	-0.03781189841245864	0.05514625596544423	0.007953229471846771	-0.06291642672752065	0.06049019510249454	-0.27580650058162604	0.04612828937834874	0.17082394214209942	-0.06572801572957447	-0.03673572368340381	0.008589723845867822	-0.05929222658540952	-0.050001147410132264	-0.06951649538891648	0.05818059240032599	0.13970101816267286	-0.15212687211565826	0.02748882118412136	-0.03117170448089481	-0.13820715558874025	-0.1556233203336555	0.07064346451704541	-0.05031906824693992	-0.09077550191732044	-0.07737160387686419	-0.09889847183389194	0.18278342801453829	-0.038296557630603606	0.08436218446029252	0.053318567770007964	0.12417267356433012	0.015042648901958772	-0.02535321965587144	0.04475257016415685	-0.0375388565899222	-0.09486543106306976	-0.14741518083514138	-1.097581516028681	0.14516466432419572	0.031348735147304616	0.0216644218027539	-0.06846779466995273	0.05262811027337417	-0.10796715048702654	-0.03025180371816918	-0.2797072976142218	0.04556423264339162	-0.041063230546000806	0.19229148005592245	-0.08371648024008281	-0.18677696803911695	0.0032581834262930816	-0.04532457081846136	0.10650913972478276	0.17511646212581022	0.04913688395465205	-0.0483211364488262	-0.10678150142305373	-0.12742306087741326	-0.4685341468561514	-1.411591404599025	-0.7485235155727082	-0.5031891830324968	-0.4622561003648492	0.12300145864551702	-0.15847415149108907	0.0644353589655421	-0.0692618087373711	-0.014362900556797481	0.05043481545031611	0.04362688807391348	0.05229781681960709	0.0227681920388698	-0.2564165827338625	0.04761428168201757	-1.339898250521313	-0.18246961264014616	-0.425630538103932	0.05094803595477093	-0.04713246453107955	-0.09997058132728913	0.03790185117085012	-0.10082156300338442	-0.012451175681287265	-0.18133148396807536	-0.023800608903107413	0.10127444449459633	0.20952838819457595	-0.1179812294734136	0.07712049741173316	-0.0191510593641929	0.02845078406201929	-0.11008815803429244	0.17665739758509602	-0.0637052216264266	-0.022892958863131814	-0.06508683142715878	0.11835610292637963	0.03936204208222691	0.008902476678363769	-0.17478057713888465	-0.017024244581717037	-0.2730422518675493	-0.19733759603581294	-0.014403291223537526	-0.8462541486791937	-0.1428214051469493	-0.4446599434437383	0.12835046026303165	0.06916487961532515	-0.23551820853787106	0.15688214561496056	-0.1661782296290794	-0.3872413211193661
ACH-000253	0.03494848174533751	0.14100683348054535	-0.02025998716208349	0.16837360067040613	-0.07121768492835434	-0.03893257286239885	0.1311766703922859	-0.4610600715076516	0.11082707999543233	0.1260501341683253	0.07071585580473172	-0.05971761223776561	-0.02917573819908477	0.039323032305970285	-0.08597285276709069	-0.1807236611697952	0.01748906541464675	-0.7098056665312147	-0.15567913088273794	0.04438857003684296	-0.12336184497260108	-1.2797454868869598	-0.4953143576720741	-0.04040205350876297	-0.4185341477014536	0.05595065293590082	-0.474674290374849	-0.20809518477190767	-0.061875817655622126	-0.06903528010359315	0.17731307779715733	-0.03413728539195063	-0.05051471794410911	0.02748475976028843	0.027221596459006802	0.028783269571065025	-0.031605559545075795	0.07707260843422065	0.0230501290930439	0.005199661782026927	-0.09454555443459242	-0.3005945030844213	0.05135656937957829	-0.029787122270582226	-0.01448592460238456	-0.1479946207959515	0.0009481684237785642	-0.06601796188581321	0.10034925671178548	-0.09286884251156297	0.17013737236841053	0.1533631741819882	-0.016303909262662668	-0.23383037724046035	-0.025339893380938082	0.1671667736266105	-0.07430701093787115	0.0604467325714469	0.019249558385035014	0.01923061680773093	-0.07382835505716889	-0.10604362518611148	-0.8933542631153243	-0.8062020227235601	-0.07739198600126128	-0.0546832889530592	-0.2523439738379942	0.13788144468413865	0.0109930547439759	0.007837927377725951	-0.11492322935717986	0.0009296445812064004	0.014330478455336804	-0.3481556987338956	0.0241248104063075	0.05153248544176224	-0.2737206527633317	-0.10066469402033842	-0.017812793262020083	-0.07375641850453359	-0.10399285527686128	-0.017892396676536037	-0.2268913239594912	0.14361886748207536	0.1512370568591886	-0.019661895268597646	-0.11551773158742412	-0.052458942123422066	0.06944175967980944	0.014618411975095044	-0.00691030540380359	-0.13392528935603829	-0.27368002081754617	0.0833863655354015	0.10450259495524936	0.1274283655970756	-0.047487151462381416	-0.05365667142623273	0.10466361659652597	0.013081127436001509	0.005346536593996903	0.1230165830411232	-0.013962773639954656	-0.048126527840544484	0.08575716948933279	-0.1958552348378773	0.31149874262390204	-0.6065448046100348	-0.010759522777715223	-0.02928573323688337	0.07707610101626952	-0.06437583373603242	-0.3399457904267097	-0.08487418494528927	0.043463132779197236	0.025345487520314163	0.15995493054561796	-0.1749240978243393	-0.11871736218921725	0.00014298801840085284	-0.037812009338422686	-0.1628215552552638	-0.16997973129099572	-0.12860814673750015	-0.07332385661488759	0.031032678820304443	-0.24842675125534386	-0.03224548475480046	0.09808075110251553	-0.07939576781805592	-0.06429304590010244	-0.0738696463139879	-0.03528437533888516	0.14934581089125487	0.08701359735652807	0.031475668786506324	-0.3591786076264532	-0.1580134100354274	0.10396232027793843	0.035469151234754484	0.11412944294326467	-0.2660206203020539	-0.39673848913170506	-0.04434632881973585	0.10555899525664024	0.06467776187466147	-0.044832262189421816	-0.4574716692523616	0.015953141966337517	0.08861034216504213	-0.4208410164798017	0.03939627740640223	-0.014930977905507297	-0.31267814038661706	-0.037089815047263455	-0.2107926270688008	-0.05022392287396666	0.0989129875447054	-0.004905971175084135	-0.25778469320469405	-0.0024808866016928772	-0.023072998742981955	-0.10436265468871513	0.09006996225027654	0.053776131008482685	0.0014592133202189807	0.024845675667105584	-0.07486293622207753	-0.09696833632277843	0.07952139759784901	-0.1653566440547765	-0.095085545739425	0.2887945670843924	0.004501924304359199	-0.1189769871995294	-0.1722806353265156	0.06908311157745295	0.014889520410366015	-0.1607634154692963	0.08245008375322634	-0.06419031971328225	0.21836331267583067	-0.0592184019023866	0.1471529632370057	0.015370439399511791	0.060148610720424385	-0.003854793435764469	0.1807927066679472	0.13734638802754415	-0.19843775221352453	0.04854289441242532	-0.4705747047807872	-0.007079604133460512	0.11537424537555944	-0.4906980858355484	0.07639494840395204	0.08904443327624559	-1.0777798704022614	-0.002104012676720061	-0.2633158286324261	-0.17286132695916925	-0.11385925250343915	-0.04790831339476839	-0.19711520149651815	-0.1616647680716037	-0.5719076130768039	-0.3081303192566945	-0.30517232599184546	-1.0424482461552442	-0.5868015403206986	-0.059068447146847725	-0.3686755074007329	-0.7871477335737781	-0.8242672351278331	0.0627519271317476	-0.08512684286080342	0.07837668809195758	-0.009984602953295452	0.13164566249770654	-0.11607592087361172	0.017368768310868206	0.07488340990287548	-0.04704089371495242	-9.212256297256776e-05	0.04657328255579909	0.021582774126165463	0.0985898872844936	0.15875184400164058	-0.031860708560906975	-0.15898092068592165	-0.037843344058294204	-0.01175833335746703	-0.2270199032893113	-0.14482295811646995	-0.05660467339451102	0.04995936195971137	0.22475842064349624	0.10881451045805016	0.047819486502702235	0.0825022772484947	0.019390788837163445	-0.010661486623917716	0.016456483493777246	0.06884042375737025	0.1336455312614412	-0.2243517988762884	0.19074879363670716	-0.04874157775081862	-0.11716124057024806	0.05498609183985778	0.020915840204271226	-0.024633750374883228	-0.007827973004982697	-0.2639815343199812	0.1044122952510582	-0.10403625472865084	0.05805981859160629	-0.04893766515793293	-0.00934265205890725	0.04053844374262658	-0.022483871502165333	0.13800901590171571	0.08862128547658084	0.013132137705864544	-0.029236641351990632	0.11184311981408858	0.028816660537293638	-0.28021137245583183	-0.011987793950516345	0.07823369265035196	-0.04672831680074799	0.05696250084362494	0.04087917374740861	-0.11927660942090912	-0.1299895220856132	-0.058364750135142765	-0.1874889700360597	-0.5922029252840524	-7.728444565259112e-05	0.08821614080795921	-0.12587869746217165	-0.5868082019392691	-0.7577821647430466	0.1739655023565042	-0.13450471010578774	0.025042043526324536	0.07072198490632804	0.0426827685476432	0.10383416277426018	-0.3386295310485525	-0.039405125611836914	0.11234189812080186	0.10072268968861676	0.07620387067202115	0.07145391962263285	-0.011153724136971964	0.16944441947966515	-0.04835139702549757	-0.03488566405090118	-0.13806188156820542	-0.016236689301332218	0.06296800184934072	-0.05007139155925551	-0.13689974423535545	0.03611521787393202	0.10218496956478408	-0.16710774232179446	-0.11020325472455167	0.09965446424421454	0.00023135770651466767	0.04500548317336358	-0.11941354671033072	0.030676255415907232	-0.24011854168766586	0.02255583813662243	-0.052433417813360236	0.05268765424568255	0.11638135145825812	0.02958261792655572	0.08960310009550489	-0.0030952717919054754	0.06403264965341621	0.2632629905418613	0.13242159437036996	-0.05730823867568916	-0.006139600581654095	-0.037420731695016536	-0.0288755089770784	0.17004300678379272	0.037513678371182635	0.06918399761065852	-0.15932774896848048	-0.031692177664737115	0.18856907934652412	0.019231420054332246	0.07877115876818867	0.03145513969469793	-0.08489601839770579	0.13968225975347745	-0.06366867171846781	-0.14803276532378865	-0.5503559173830435	0.0068371816009384564	-0.13045045333764488	0.03364758937335618	-0.040246176400881135	0.050618904800398684	0.04915350183925223	-0.0136238647134703	-0.14206909201637416	-0.21445019222084968	-0.3384314952614378	0.020345085425699468	0.008654984842472641	0.11979500933446376	0.0013320798229330404	-0.0677487307502905	-0.08191578150748194	0.025068293511067232	0.027012250631612632	-0.08035912870869084	0.0928979194771268	-0.32453513610597584	-1.2578607695043722	-0.7356988389502735	-0.20498237222713248	-0.06916798562076401	-0.17839042106929734	-0.016959703133006345	0.153486221534413	-0.18570961469469172	0.17137389353332114	-0.09686327631416344	-0.014191522501861255	0.0274206920624784	0.05909690988357642	-0.06409100533492608	-0.0031809687310118875	0.00568334034251985	-1.058720567714384	0.034642433162298265	-0.06131407082732341	0.03479552428896232	-0.014246263101574343	0.08824667535087978	-0.16748828332356366	-0.14080711869245466	0.011847034179582924	0.05824040436108665	0.0678854623356365	-0.14474017620983953	-0.2874222706070821	-0.08420127006250135	0.11592991459103758	-0.0042278679282904035	-0.1312577697664861	0.05432336014191329	0.005433266379331654	-0.034209936063275034	-0.14178956713686794	0.05435929871592112	-0.2935767824391109	-0.2902597787535055	-0.04310510405264205	0.04263234671476037	-0.005652574410502299	-0.1400053020253051	0.037390659877445234	-0.05435148400852786	0.03874870723156623	-0.031791912199445015	-0.07950018362873139	0.06697069982653042	-0.2908183617601064	-0.06392525047225255	0.009153178228196923	0.20522985003243696	-0.15918362617052698	0.06351101850546334	-0.08487036345107651	-0.04286319509211527	-0.8149037728066629	-0.6639270413661235	-0.19650958487183215	-0.11413306116712345	-0.17874857493255547	-0.02923771397684163	-0.1961999069667788	0.12283849468960754	-0.1153636657406426	-0.15174966350015032	0.11771844984148322	0.009542343017636384	-0.061144809544393386	0.24314773538893175	-0.1152835794079969	-0.23916543769902754	0.0015542788959402387	-0.10263289209291636	-0.06374607095937418	0.03152373730175282	-0.2748051154915833	-0.08358884886997013	0.1429604028333143	-0.04624780425492253	0.05786397559907828	0.07802120727162111	-0.13759173076990072	-0.09391258088041783	-0.3403405543511066	-0.0753897306336139	-0.024267142281410654	-0.11301346374311212	0.08131802557901831	-0.8535521203319592	-0.0947573147798987	-0.06443106690755138	0.05504877458385918	0.16986956743053988	-0.008892278296542053	0.029146978558314857	0.02156510367975869	-0.008628281202182739	0.06925525608136793	-0.008678080652099057	0.010982297808738693	-0.009262936415022587	-0.047050638181017325	-0.0823835416103111	-0.19298635291367291	-0.052427902432304586	-0.10241726654139566	-0.17380755708113255	-0.8834583901506565	-0.01643870449691423	0.13840091543766722	0.018992107463972337	0.07585541670912714	0.048152131773131324	0.03873474568746025	0.009544684834381593	0.043336927766735374	-0.16858745072755235	-0.2577791992966645	0.031628066007021456	-0.06852819187989033	0.1471490112576956	-0.001409428499306473	-0.059824769391018474	-0.06469628554001046	0.06048202079858949	-0.002058076118733479	-0.08480172447880413	-0.1593559309333495	0.08185815141286644	-0.03862314718090939	0.09587053939192658	-0.02242279008304754	-0.08006336642871273	0.05009516259026954	-0.019899943580121208	-0.02744450991561237	0.0783400635764827	-0.021560223019902517	-0.17118197880870806	-0.14021064149826593	-0.124774620891415	-0.03256754463510145	-0.24088356474000075	0.10841719701139982	-1.1528334200216552	-0.1371458599754673	-0.0873682288267074	-0.7811788955847955	-0.9438977815577411	-0.4547031113618118	-0.8762281882776543	-1.0995318328399328	-0.06273074876041601	-0.16528852585822482	-0.2998036553331787	-0.33979225473004643	-0.15151643417212626	0.00506195271358908	-0.030353921332167067	0.032585410710310285	-0.2487540643352231	0.02050546357822871	-0.07604152360273085	-0.14114749929733514	-0.1492026599438654	-0.1214150378979586	-0.1633645301238223	-0.024098794199161336	-0.057140383835383925	0.12458179353765884	0.04912771513503341	0.018602278830562355	-0.1602176856913572	0.11573316806598327	0.031138541506317636	0.19052966370623264	-0.11625526638790752	0.17208186015544044	0.093685432878994	0.14303437265902472	0.0013226412243025284	0.005175460008444913	0.004412669969140171	0.1358339153838084	-0.09948295503355246	0.020581468602070992	-0.1845539531608467	-0.2932279630221206	-0.03394509387634762	-0.4356345240747985	-0.08437087281775921	-0.07296564098129119	-0.07845043325271038	-0.25433716866298045	-0.4353336740842025	-0.05740963631954429	-0.030788407607852036	-0.19709256430190394	-0.05625227244314402	-0.2695820935803881	-0.0148858970019022	-0.04040819428165312	0.05383000695130637	0.230682287075128	0.024700922752201742	-0.08621709675541372	0.04441859073488996	0.05101129111727134	0.011409464552112942	-0.11777311838286315	0.050660834908646056	0.06843110066897923	-0.07612637592429856	0.030591384349436163	0.06314887622518657	0.0950965581531088	-0.18937878632936309	0.10827506991450343	-0.7440879865239503	-0.5148209354415468	-1.1659148664678272	-0.5202720588677964	-0.5214984961299429	0.0025477185836920995	-1.0783742591515535	-1.0132981819180558	-0.6929388299454653	-0.2671872352982626	0.0006317655900023213	-0.12062450953538725	-0.031007716711590236	0.019040962064397718	0.01916123269726764	0.23409387440564505	-0.03695739916664298	0.030621785694464082	-0.010657980296751702	-0.005467310820119828	0.038418943989439736	-0.19750013348256834	-0.026547715800045845	0.04844713004986632	-0.2442828101179271	0.10245496217160957	0.06194342238019202	-0.04444031002674943	0.1795922918192022	-0.009374359435283358	0.10417205325601148	0.1111665684194582	0.0922147903674624	0.09900643304943714	0.007935462019142034	-0.09738600345923974	-0.04181228727127005	-0.1693453344872558	-1.2723404905209441	0.08763482320384727	-0.0963144307632766	0.026478613982431072	0.11896818383722944	-0.12493990860154774	-0.2712746255578071	0.00583300627854744	-0.06933509319042705	0.15426799782306666	0.019161714983104323	0.025723848155515712	-0.03628568263074381	-0.2342173256896265	0.00682689816485932	0.06221189700806785	-0.15117622025364064	-0.05010992635947019	-0.15502242685343942	0.13426283862366994	0.11124271640842703	0.06828922422563673	0.06039948995967188	-0.006544323452343925	0.09212335701690902	-0.1617552129303837	-0.04521913154262824	0.021262830790356763	-0.1450441298393621	-0.030834910710510168	-0.04132611435655673	-0.07330884649430354	0.046464296295711714	-0.0485801208817187	-0.1588898020023693	0.01068819532704888	-0.014907631851512419	0.15781544807463369	-0.06599606636786896	-0.5798615613704248	0.018516216631949297	-0.4237650944465842	-0.08552543432532976	-0.19246294978840872	-0.04042745338519479	-0.02993196685198479	0.04160017721606797	-0.1057924922579434	-0.09228146415359252	0.0661456713318242	-0.0725485309848688	0.07240056398529045	0.11617012795231645	0.06483070359202707	-0.05055273082140588	0.12090931965048335	-0.4843532974740002	-0.004381939597895178	-0.4035211143240047	-0.1079065311967534	0.12983719091129886	0.11518796222155625	-0.13553764295703868	-0.037043586093571314	0.050427157755837684	-0.07537149199440712	0.034249413648492176	0.01604698697904728	-0.15513422660914727	-0.1315639852329546	-0.05048674784879205	-0.15636614125843185	-0.10576556726251216	0.060328835865011976	0.13266431396016812	-0.27493792942787915	0.047543997861689336	0.07295002336379648	-0.09303507443429956	-0.07888009960390258	0.08278023799833893	-0.10606915282881987	0.08411739533489278	-0.023931234548370692	0.09651466538380797	0.048338292616867264	0.03140260619925636	0.0015933649114396535	-0.13749095033864964	0.1541975044568593	-0.11036675956187944	-0.11562520474128885	-0.17109556986159488	0.15577051410827766	0.06376540526624197	0.04047179430286282	-0.07464283058329405	-0.1558674369681033	-0.12986290369978407	-0.1947905361647546	3.769868578527512e-05	-0.07651025382441656	-0.13444620994012435	-0.0670046020573417	0.2450583336758896	0.008549468299624299	-0.8313541518705448	-0.7611981228389437	-0.2265528397805212	-0.04233827575931192	-0.061975990627684524	-0.08576572203244551	-0.1842641558946728	-0.13557826054283315	-0.1396650796573665	0.04836289243236669	-0.016086535365602703	0.11073366911710332	-0.1790051322421906	-0.03722524784858385	0.06615175548867643	-0.08157504098729867	0.052859138680358526	0.0042339076848055095	-0.08552755219781832	0.020389706731417198	0.1119364106995272	-0.15991890073571555	-0.041063264879277694	0.004704232737915782	0.0029913489911131755	-0.3315120083360548	-0.21210664428986345	0.17006060306209134	0.004473664312817635	-0.10515536782226567	-0.04084460068251612	0.03397654537780765	-0.08673402131917787	0.014120009304170957	-0.06719053357230602	-0.16816602963943794	0.01342199858480624	-0.06261003751455907	-0.16837681602092494	0.08738837236752924	-0.09139901003694513	0.0580889222504001	0.01718535136151469	0.09865066047235488	-0.07209938209811205	0.07506961899423865	-0.04417951091670107	-0.14929589629032108	0.029849713802089988	-0.2109318714931898	0.048522789169453184	-0.08358660153556725	0.06093673166177903	-0.014511296923800541	-0.455461665167315	-0.061152504765121914	-0.06647114561465939	0.04624906046856395	-0.08941911603852158	-0.18577353889676002	-0.05786154036937965	-0.05169989142342465	0.08166089958500697	-0.06582137512895556	0.041370251816528716	-0.06941429184827784	0.0896692833620136	0.00713518825975216	-0.14688439703046827	-0.028547965920033405	-0.04782727047451929	0.005120821565810222	-0.049957049332283135	0.13484559711218153	-0.2743173490585962	-0.00611612392975085	0.005633139747485878	-0.11733108040842033	0.0988300855007362	-0.3711438236558811	-0.04073064497613151	-0.10682117890013924	0.1365174283861008	-0.05133253154627751	-0.12594718315018455	-0.7215983789650021	0.058050919340833514	-0.12088921723162778	-0.8640959886089921	-0.02183176237055014	0.06832500387668278	0.06355090299070694	0.0946775398173668	-0.994458464791212	0.14637971962197413	-0.2974549279056366	-0.3527463503162225	-0.16142735635231142	-0.3221903330020585	-0.07647802171740957	-0.07967065917641303	-0.05388133985042234	0.014237915145416013	0.08384711182163147	-0.14251754080924214	-0.04045806629784707	0.02809850394611902	0.026527191400613992	-0.01923363914880253	-0.4327405636451289	0.11322918633544447	0.08317021003357611	-0.505176760781911	-0.29587509245056964	-0.05609966090023855	0.1511275793068181	0.13068947141087334	-0.0007960529891480701	0.09051401196220253	0.02602895966258161	-0.07610875949782524	0.11125099832455017	0.030313212186677707	0.02654780187706846	-0.22396659838658847	0.13575770487764652	-0.011864756562853629	0.0008807075205841668	-0.05281419249806279	0.06678209691689428	-0.020381671228529637	0.03148226832637967	-0.06491567485059269	-0.10348597875666753	0.024195196698176092	0.06367856083429288	-0.058321374268710466	0.1365052935645725	-0.15898565599477688	-0.3175558851128763	-0.17335439554758958	-0.19603928453209404	0.04492864678819517	-0.07094428250108073	0.1205914207463107	0.0588576538288348	0.05347535713049776	-0.13080466796992632	0.11755569868047185	-0.009634604892303406	-0.14672036618833403	-0.004361048601667062	0.04380188678349215	-0.017720006871284024	-0.013342817461481464	0.006560655026292629	0.031647212869329366	-0.18346246482450854	0.07105229899882631	-0.13016833990810842	0.1027233866050942	0.09948485660684517	-0.0870924744220161	0.035328459677056764	-0.009440206713848091	-0.150607009898839	-0.24799038646658755	-0.33812389071053006	-0.012199033473101677	0.06393748791143676	-0.4539861358523953	-0.10697809870484484	-0.20879640819478265	0.05783149047046069	-0.15902093894197153	-0.2579825357963146	0.006724226717735813	-1.1311734212480802	0.07853747800187258	-0.04511613835920352	0.005920630682248028	-0.10432785286859757	-0.10484952540223433	-0.07197342033479236	0.08076187888657513	0.0481490946946617	0.06996090335140308	-0.006235180604077871	-0.010610200977320178	-1.0755301940623814	-0.004669334681719336	-0.03154297838085296	0.10655051907352213	-0.10206407621946323	-0.2519549338422854	0.08849108005722618	0.1077919144200824	-0.09073355217841267	0.17658975003859562	-0.02080247600001115	-0.18935464473698455	-0.10569842622026736	0.0046009375285094075	-0.15031492324114867	0.0382762367902424	0.294364239534786	-0.011563482115714984	-0.08253503945126396	0.06504448083797905	0.053269661441464174	-0.006348610353795794	-0.19017724446366666	-0.2789908023754695	-0.9332326318565672	0.11193750113096214	-0.07217433784852423	-0.15123191384028242	0.04969786226426885	-0.26366900747581384	0.028227092848087238	0.018513769311362973	0.03738942537486666	0.024131561760121083	-0.03624280672928104	-0.05118578980913447	-0.1290698211610184	-0.01630991520841552	0.06974222194234019	-0.6064838739726583	-0.7398707198292062	-0.1671572632214448	-0.054565737393162235	-0.18106032880695835	0.033869448544311766	-0.17190002785323175	0.10877892629060258	-0.08928530163401904	-0.054397257670120144	0.22385576027927567	0.0003150803068837768	-0.164492150940567	-0.3727669610272469	-0.0875133975852882	0.14603553431994482	-0.14385454826886096	0.029289524816896114	-0.07237613191413719	0.013355318967506415	0.039143825608923585	-0.04456467011404723	-0.007553949167849287	-0.04066127746359962	-0.14372561239718795	0.013143596870737014	-0.012204933294505848	0.013167327394878995	0.022986087860467463	-0.04821627923819718	0.15744969787532664	0.0540424321281704	0.012227868797583672	-0.03982560735734597	0.15193236047384862	0.04119668950104132	0.2372009578485547	-0.10768130354740588	-0.029116088205791445	0.10551704004058717	0.1506345504374254	0.07640949887994825	0.0048641035420868345	-0.2835373172062641	-0.21873624095636846	-0.11691927683052787	-0.047423905895419886	0.13524540748187264	-0.014221602318029082	-0.4859220678690661	0.15712080175351348	-0.09100526070716118	-0.3322433787830417	-0.1479307509230115	-0.09805685203977026	-0.0599972514583304	0.19095509278883194	-0.10185937244353507	-0.41480476982867137	-0.13655060353582935	-0.15791486779420186	-0.029933337036550763	-0.13268962176639948	0.09691091982041204	0.004518113951266572	-0.043597762274762	-0.8893340418372502	-0.1499022270599563	-0.15139828375860742	0.10698082183893527	0.005228372509000048	0.13542553861358253	0.08673360150300713	-0.1991230243059525	-0.08166470026018588	-0.21210185727891612	-0.29621408575409264	-0.2295993483705441	0.0110923715342951	-0.2536587087965592	0.09065429627126376	-0.10522281737306527	-0.013870836369810477	0.028664692547871663	0.06136877637764612	0.019530395421976997	-0.09541393529839956	0.17106738025158788	0.030623952609038742	-0.02220194954057985	0.13315063538397598	0.03257817220061436	-0.1081104371615766	-0.15588692755754072	-0.12550250318040648	-0.0995661981708503	0.1449638799940444	-0.10250587602442784	-0.7518194239300733	-0.10518570243330358	-0.3435320694746373	-0.1719951486366666	0.06691230644373025	-0.31275258691888597	0.020261265545860115	-0.03488745339060535	0.03747070795888318	0.09729009909946693	0.014691644113204769	-0.024354846844260505	-0.0430911141088012	-0.2410031181040888	-0.10510558704363084	0.1275103000236986	-0.03271790078253875	-0.30181125127150465	-0.039623569897730936	-0.31621168702473235	0.2595886975943304	0.07242402115000053	-0.004623982788483345	-0.7894334433290443	-0.015050285878776102	-0.5775852645996364	-0.029309126311842494	-0.05875703929563066	-0.2957479639131405	-0.2578180247271255	0.05615855021638256	-0.08304556959636457	0.0637485202143722	0.08739902805357468	0.07001944069327523	-0.06034716118502266	0.07311130897239843	0.023835776933113232	0.02684076434944321	0.044624262846437265	-0.1855933347357496	-0.254953095836454	-0.08733247484040789	0.046911526238086206	0.01495169053019895	-1.3076408358817733	0.028791502720720143	-0.12720334278657294	0.08943274586083606	0.07021929703833743	-0.3060737721761008	-0.18086266168630372	-0.190291146632022	0.06345242362471147	-1.094839011937409	0.028394410090020205	-0.5396794687549409	0.047756230752695465	-0.12820392728827895	-0.09361410059690574	-0.012832176492894198	-0.1074965555811622	0.11741506863811033	-0.4059574194277274	-0.5400710552003579	-0.3817334018731495	-0.6975395569972861	-0.5299791022393728	-0.15208640389847575	-0.2539018797940457	-0.17219939543332358	0.030447858140051007	-0.2086532984980727	-0.4548500279523146	-0.3912883177651996	0.022830231088884892	0.017260712071080556	-0.3701186833904937	-0.1620074416177547	-0.2654207958155325	-0.2895973359296116	0.03752518013376724	-0.03180159950894039	-0.03450635203053485	-0.08955105107203573	-1.0833516110583583	-1.219132013887176	-0.4761551222821685	0.09934127906315593	-0.15612071567943026	0.05910598009681173	-1.1796371284887248	-0.057089195809204074	-1.2734358164763089	-0.5385358450842866	0.049310131728066885	-0.6521456950387563	-0.7777244216873087	-0.06244889957928674	-1.2894164511575301	-0.9271125073661604	-0.1438226898448852	0.17680596535484508	-0.5721927110033251	-0.01304174512923293	0.0909788730506915	-0.13294497683153694	0.18980063630408409	-0.022591389825652092	-0.09709947580821301	0.07752066252024792	-0.1400383515140937	-0.0824823674492813	-0.10721887018099258	-0.04962773495779139	-0.0032647932505924875	-0.7762103161072025	0.01955581466915916	-0.5373310509845693	-0.14935039629075006	0.13295630494758431	-0.04675991426231682	-0.18482757298599664	-0.06920445268815664	-0.17111193903331506	-0.04527589546733588	0.034523589585497526	0.0006812280216585294	0.04079155865309742	-0.07426464426194038	-0.4960668718798239	-0.09124121805051956	-0.009585068005964708	0.04217929155531151	-0.05566340983117622	-0.8008230298281966	-0.3399864825277659	-1.0845411294433387	-0.0312576881033519	-0.09379704018576238	-0.08069094113634295	-0.028982536686795124	-0.02068827342321953	-0.06560121743923808	-0.13794256878631495	-0.05369329963722284	-0.13185696369373526	-0.0871723237250033	0.03722709986547613	-0.1200676845878198	-0.09667027386775576	0.01972076726819733	0.07890738074364692	-0.2392597990022219	-0.0751714718423038	-0.10987076499326752	-0.06210726880314515	0.08846108404245819	0.05097228810196519	0.01378533816488207	0.0315541562178752	-0.0813259486376138	0.20519305949923125	-0.02828739801380737	-0.0025194882614719342	-0.05407580739714066	-0.212470768039138	0.0333016349374713	-0.14020038433170204	-0.26872135210144976	-0.2996428979595469	0.08637190444131615	-0.1939973232953805	-0.057105254980502035	-0.01034645545887048	0.06000327429491579	0.01794092474902741	-0.05079043132532998	-0.02777027524197137	-0.07733778574971946	-0.1278424855311954	-0.05005905960832747	-0.0698317632252571	-0.37232814601798103	0.06144597480595116	0.01001299408979027	-0.00639786766023515	-0.05846997869472095	-0.07545072773165443	-0.05067004180072787	-0.022647844594844105	-0.02307625639979249	0.058244971389174977	0.04344740123749714	0.0498020916230415	-0.1456314221082474	0.07789932538592237	0.2456325259998681	0.09829389111095116	-0.055275305713598254	0.09572951884907643	-0.15622893655556602	-0.014426713428043237	0.034963184888733866	0.002001744112655891	-0.20467244324861103	-0.13739718215328722	-0.16343928352552226	-0.10800952899673084	-0.041476899968768896	-0.057016725739827176	-0.3289750915529749	0.0455883559603672	-0.8525612507030706	0.11615393151924147	-0.0681412071396076	-0.7151072035674283	-0.3932562528087123	-0.5598024523517047	-0.06753464978563874	-0.1148251907087726	-0.04744081945852447	-0.004627925400761143	0.21998170111098028	-0.02013585928598367	-0.036723339998547766	0.153076354050951	0.09314458397209288	-0.05543979958056548	-0.18855798776850752	-0.037796144510894435	0.1026378542984201	-0.08731437867699601	0.01874846301752693	-0.07015343786922447	0.162561353118101	-0.0657501393036476	0.09612484437418548	0.18770707436366169	-0.015003533651007681	0.090689880216599	-0.04058606444602453	0.01362937018352256	-0.3824504511505373	0.04806671912477223	-0.1476508168657989	-0.26180963135476165	0.01949587939725601	-0.39291294316668013	0.1881598478340125	0.03039066511639598	-0.5599431941303183	-0.14236074557838466	-0.17781629639668733	0.01656429043803614	-0.072763747580685	-0.4698687454275885	-0.12450618176938755	0.1595095889781608	0.04311399783194652	-0.11072782659922577	0.1501767441297815	0.03698882331488331	-0.057459971832559464	-0.13529823754740122	-0.043057897957845814	-0.0969779871477271	-0.94737772090677	-0.09738435764646863	-0.11361623111623068	-0.0991601282047385	0.022696736881769985	-0.14806492292786674	0.01467538625971135	0.016255451360308353	-0.02086189997184271	0.02698835596810318	0.07136989320549869	0.1801146665553072	-0.014222693164444838	-0.4020861832924779	-0.7798389420404326	-0.09265706181338107	0.07514541608993887	0.06801467346243184	-0.5375191987791643	-0.038007592389501854	-0.15477672370221054	0.015945337513502356	0.008432080237756922	-0.019685824959840253	-0.6325669545277759	-0.08539276767325882	-0.1075198015751805	-0.062302488707049686	-0.2863231893312463	0.05126996645330344	0.08967234595719731	0.06878734647162629	-0.04273754411526758	0.07700097196963887	-0.12051407538955318	-0.18147262053535293	-0.18909134464224286	-0.5000233067963245	-0.14370196150795178	0.026787354291886792	-0.03109514996755787	0.11789574782726295	-0.3036202916417126	-0.033622934154013934	-0.08421931881632916	0.0022042526482916594	-0.09541028498719532	-0.06406893888708344	-0.015029526718153906	0.00041788761490557614	-0.22207452754723228	-0.1355580179297385	-0.020626781014973818	-0.2949854834101716	0.021708119891994157	-0.15842823078774265	0.00427028586526371	-0.033003801989796085	-0.056592220607769264	-0.1293470050887701	0.3424880982891213	-0.09382592047551663	0.09361959407615182	-1.0385628202852804	-0.2638091293335761	0.06598414458919427	-0.11107609806951674	0.00046511087163096746	-0.18304796858721387	0.08185091771527868	-0.028168765797353036	-0.19673278180775405	0.09685267689399994	-0.03870448065826541	0.007458617879385077	-0.22980857104854086	-0.34563797572941696	0.010350512002734505	0.02306640382292137	-0.12193174624476305	0.10598632626434024	0.09368941667178446	-0.12897951414430744	-0.07777854618096612	-0.12078439880919856	-0.02455286691106729	0.02112945178140988	-0.024866666674870443	0.09849123575628413	0.07894134610712537	-0.04799408548701158	-0.0883552569114979	0.09374365056452352	0.03068620409849257	-0.02909813110782318	0.12465871445449138	0.053941542200895136	-0.8627895270501797	0.042895226974205884	0.0200015420733377	0.029359429571158745	-0.6065197671646027	-0.28572952968416	-0.2084755131181745	0.15162823774127407	-0.19036891540022285	0.018165237296807142	-0.12847166007244945	-0.13719522499160575	0.13153023942458136	-0.1495019487570081	-0.003002429149336728	0.054789425047172914	0.02747058370098554	-0.97220787436858	-0.6375939860909742	-0.27264071860881034	-0.12381848710441375	-0.2479030205673119	-0.2751458666859759	-0.10067173500148932	-0.18571181518137814	0.08133627276000192	0.16322984089778594	0.17077013181819742	0.012986344124731044	-0.04957493555672875	-0.10298588925127612	-0.0464304844194204	-0.0907393697686944	0.008054018683613991	0.08235731888118318	-0.2385916578728247	-0.26488968445884314	-0.8262866081934779	-0.1481460196711071	-0.47491390420588503	-0.32684820792502955	-0.19535670130857707	-0.31027122379507904	-0.09859983153199113	0.2042117514618686	-0.9663988649539388	-0.02868252901497987	-0.26112788269903725	-0.16305976183720486	-0.024358586409584687	-0.9935980582040232	-1.1423054868193558	-0.20522834998632547	-0.01884316930249785	-0.010827918103613738	0.22458179698871567	0.01658621638332769	0.003380790954892563	-0.2427810694894743	-0.9463760549928332	-0.8120034033364728	-0.2984978168466802	-0.0844399155865784	0.06046751241527438	-0.1233314148222424	-0.00954382701044395	0.0075158744371041876	-0.10466490120016816	-0.08717662410725416	-0.11384937252243675	-0.13862975193151852	-0.4422983856690759	-0.06447305093099195	-0.12136516934723213	0.03684651992818479	-0.0030846015794551377	0.10297307481376458	-0.04804394072059852	0.11267815506915607	-0.21991045582491006	-0.06570630595267042	-0.09010252317031572	-0.13583087248126785	-0.04362875787980551	-0.4237989944737871	-0.07343632316785383	0.06220347236295956	0.03298518729057198	-0.1088099149705508	-0.022689921532872345	0.1124303207667528	-0.4087489920316255	0.091929830081923	-0.0014966096749556373	-0.5012903465504107	-0.20935816807481405	-0.018758117764111428	0.05708566944378665	0.07364388512161373	-0.06069125351946075	0.0369306252452627	-0.041423925450656734	0.05234859452064925	0.1282092469238991	0.01276478816551695	-0.01809901515865997	-0.1523050311256041	0.0068116202617308046	-0.0813921366889844	-0.5216194462076325	-1.0191068384363304	-1.4281912692314889	-0.664855324592389	-1.2779151591995723	-1.180970871252941	-0.016011730206660274	-0.6385882100969776	0.02034867133957704	0.035204983566402434	-0.21103997467411065	0.19869028197826646	0.05166437668422085	0.0023422245061380923	-0.11247922494056062	-0.06517512840451789	-0.06104864542396165	0.029741161905939686	0.28034727466940873	0.034258921614321265	-0.0541471366073452	-0.11870451504013547	-0.2555669776843736	0.07704206038183811	0.14465411356262867	0.15638612972336727	-0.017020813387271863	0.03193472836180228	-0.033934965431081036	-0.033240365855059024	0.05837847073220871	0.03941650007635212	-0.0002782662926373797	0.037420829354195176	0.12981607999867914	-0.11647270279829397	-0.1191026958843896	-0.2303307314067734	-0.2636511221326915	0.17355179068147544	-0.006351864450323064	-0.07336370891818636	0.09828498870801694	-0.1498414570051428	-0.041174036741567006	-0.09166371170391636	-0.17529072611826493	-0.022015431878261226	-0.03388087281723628	0.2182518754828232	0.006926236370369679	0.05894695799119981	-0.5827056178891479	-0.4786330786604179	0.011264090962910159	0.035940535671734004	-0.055998157404681836	-0.04048442785198182	0.16088320311251544	-0.19187095421592434	-0.062239635316949	0.03442689413680236	-0.006158130025300358	0.06539244176676479	0.10179069290748297	-0.1399400853251781	-0.01862005058436681	0.1485978946859457	-0.15872764291166172	-0.03786352805512536	0.037636140923125665	0.01300694748777616	-0.025800876336480164	-0.016131580012854668	-0.016573816724477674	0.1202171875034457	0.16162184017496556	0.056606183332137815	0.08477643673909757	-0.006256852437792638	-0.13050557597276538	-0.1932129404165458	0.19636621273430893	-0.1885790539576939	0.10569138755809293	-0.20901566188771148	-0.04370647432928036	0.046845527071658316	-0.39565781249030135	-0.17097407661303735	-0.10819530154014748	0.02265644306898086	-0.05883766342513416	-0.18313429399644388	-0.1717016922941738	-0.1625870036995175	-0.06492054962470853	0.028036626542318373	-0.21798533060855896	-0.2323807365468524	-0.038112020703226376	-0.18129643353008265	-0.10456760483599584	0.12735784654077184	0.011830900920786598	-0.1112915054736614	0.126908499345363	-0.012999387356100279	0.08467363367903538	-0.12516747254967744	-0.024377671270886525	-0.17087943736064126	0.04594024199670922	0.015526118528724181	-0.04069419477509551	0.10557816951400162	-0.008512059211927629	-0.2743083068344702	-0.4946264400305871	-0.035758720109920115	-0.21332378536101396	-0.1148137962706325	-0.128878633147645	-0.002828844527781892	-0.7048879657977695	0.08488020918424964	-0.09977165654126237	-0.13931311848342012	-0.3957817347230493	0.029301238630640037	-0.146434776503436	-0.013336628122533957	-0.07066285062992847	-0.32375179936825266	-0.07898372029198603	-0.07243090328155083	-0.031113089344030988	-0.3590609023490671	0.04741178889099325	-0.039475047244575116	0.10244176571293474	0.030368044089267174	0.11694048419635734	-0.40493288451970105	-0.1963580815926797	0.03483253865660105	0.02087976024296195	-0.27380944475369623	-0.1501878836497913	0.1058005725420728	-0.16145997980939472	0.08708113558730891	-0.0023140383565957547	-0.1299363015114862	-0.1169369022521922	-1.2884798868183378	-0.07933173536129512	0.04892806267087841	-0.042916420360905344	-0.06066927133207426	-0.18972203173738653	-0.25634001621824865	0.08051887925202293	-0.021026377156810456	-0.04159408097727011	-0.19318397984896846	-0.04364723821549053	-0.02704569609635782	0.0591101518241909	0.06848387313544473	0.008422620587850453	0.07962674046801936	0.11741210162094301	0.07682907589396948	0.051321561782071264	-0.14222978721215793	-0.11417173600685035	-0.2422480773646348	-0.1710660179219857	-0.07445103800109584	0.18020728466262945	-0.1670419794727267	-0.1716535077733826	0.02745248815269965	0.03149055116062771	-0.16705767507816596	0.08471272612691502	0.06330680860550345	-0.057833304370584586	0.012202577455803474	-0.0015491449558920998	0.04144412295002221	-0.03375267405781054	-0.11536042857204247	0.08201713581019263	0.08519167373520453	0.021367388839357102	-0.1118694901042179	-0.010711057351790973	0.08468411031053204	-0.00915082317410488	-0.1203401899517208	0.10873230271574533	0.03054310070850685	0.11383502860747365	-0.1519364130378848	-0.05830199051647731	0.10744946396616367	0.010823642682675765	0.052433573980717185	0.023306584291063217	-0.004090445003118029	-0.15075928133742705	-0.11320289550597976	0.03926813322089113	0.006661445574607905	0.017321889611219766	0.10115830501741034	-0.11373100421669148	-0.17570417881822992	-0.22391340033558696	0.09936094268111492	-0.1583767899063506	-0.10598955552337593	0.017535933964396302	-0.052693665846714616	-0.1379915494736343	0.10700803012899207	0.06661766194462755	0.08740257798102047	0.054596335776893705	-0.0026617572544239227	-0.03384947750676344	-0.05165024931979869	0.048701022122865534	0.21240808072742187	0.0729640310758047	-0.11058746257220907	-0.10296007070394698	0.12892748951689373	0.01297023020407896	-0.004042387972971298	-0.41011053268072695	0.18143157923617548	-0.12271427509868067	0.005791148911450017	0.2036918685737906	-0.01532064190281954	0.1083347566481572	0.17663994703720834	0.15886694803285675	-0.022636218075478883	0.06559418086970199	-0.18091552280955067	0.04644288722681671	-0.07887153171617765	0.08433285682719015	0.06706334946086474	-0.003304907174344963	0.11727469711660955	-0.11725990128087978	0.047055845189156384	-0.07820206422396651	-0.0985002622321619	0.093848541602068	-0.19255938041907966	0.1619079923505176	0.03939537134580805	-0.1668534446067231	0.016155711887873972	-0.07967022693438981	0.12470227912529372	0.051458638582685776	0.025960578209684285	0.1205265014885562	-0.0892912060481276	0.3427029994670885	-0.0953962625862242	0.031706115179054264	0.12176834593095115	-0.04942570141827705	-0.06879097779778273	-0.1316725025857671	-0.27461007546854665	-0.0851446665154956	-0.1482773437068597	-0.3342005283260291	-0.08113429525803195	0.047756990279939834	-0.12948267502871202	-0.10540939281708628	0.12924422428981666	-0.3780207489197112	-0.23893450100945324	0.018954443374242555	-0.009981191293097495	0.0840444116808749	0.05471658568529738	-0.1653086363180604	0.3127151989116672	0.09535182456552282	-0.6075534356827973	0.1263016682558703	0.021460809992463508	-0.4038185520804442	0.004524837550165068	-0.15322364261524385	0.13998081125175574	0.12517456859041529	-0.22439920807237693	-0.4165693850738635	0.10008743617171917	-0.052113305333136184	-0.0318799057265331	0.04752850240477262	-0.09171773835819406	-0.3682823277384089	0.06843933664722347	-0.22198733718990032	-0.07647771259557958	0.13757673553814184	-0.0440988851114111	0.047801213553452834	-0.1568377611386534	-0.04567296119775048	0.02678130568385074	0.0774612187516782	0.040017498545910704	-0.2784604316283787	-0.20168925505807608	-0.09133902350692463	0.07811066399408897	-0.05737877248854498	-0.07373106961967907	0.09910777040300653	0.015501921590772825	-0.01744976216508425	0.061332542696729934	-0.5160159231586504	0.014033739978936682	-0.055246400526620235	-0.03821284444855359	-0.06254345256091487	0.011716041339404813	-0.029731177196863474	0.1710784539687495	0.013604979288373113	-0.009581488023035323	0.029083343397465686	-0.16879588308950794	-0.24265845696604116	-0.08331100114070382	-0.3200226160693573	-0.02122300618119325	0.12062256095370714	-0.57084290177927	0.0838275723154181	0.025290975144392748	-0.13964983298476355	0.041752559553455186	-0.09505769978103293	0.12115490416144645	-0.018743786394143244	-0.26293455155153456	0.06850816782637825	-0.12022181670125895	0.01602984302516985	-0.008400405833879614	-0.06722388250459374	0.03152933006158302	-0.1409322317458007	-0.10147160652875273	0.07491667326371987	-0.010128117490453227	-0.09326754578663404	-0.2230108906379381	-0.1856252006577493	0.050419776863911615	0.02359093078755231	0.054996193266476257	-0.091669552921955	-0.05788268552938443	0.01416592390474661	-0.12006146553625358	0.04157860646878106	-0.5302906133350836	0.09185338237322588	-0.018545286473026012	-0.1992735387706256	-0.056123100869009165	-0.02216665074173219	0.10337933442696323	-0.0069811234470618395	0.2442748387177539	0.04761542996455488	-0.8794977213829225	-0.11622170147388587	-0.15047095551653214	-0.6508948344974321	-0.13732578756864985	-0.08705267544646755	0.09546501686498067	-0.5650214215101894	0.011311699933320192	-0.051880999083803885	0.061535838301593385	0.18106486868859487	0.15005373789915885	0.08484799790357399	-0.027636396793256517	0.047586823316772435	0.09206783063803872	0.056658825590646236	0.1160314854248894	-0.12495679132118995	0.08837411763852641	0.07683094146428264	0.14019012598132735	0.07491119207315372	0.057503553584936334	-0.1411465216605079	0.02962331922081915	0.10833924118056357	-0.08415982929048785	-0.09501647540949927	-0.18636828905203032	-0.15744451492425754	-0.17927053634018653	-0.1039453767373502	0.09636026120985848	0.08702243663094435	0.12695655157375896	-0.05957705412686215	0.11795230148713752	0.10185781329685882	0.11846597046071534	0.0680721418960857	0.05166683175029768	-0.060084797231699065	0.09433763220877167	-0.002476906260324631	-0.03905841189423871	-0.2534262987923073	-0.11901982991524687	0.10843522628046054	-0.447230181895474	0.0657272460829313	-0.12496279920811723	0.019983820571790854	-0.15801776456186867	-0.04958089957113519	-0.040409764549973935	-0.3007826840290148	0.04412695541992018	-0.08835568576788243	-0.0005347685325298686	-0.5091019834524362	0.03385896645558136	0.02146750246082135	-0.0826355869436228	-0.04556606520323778	-0.15797949672905967	0.032138562403283215	-0.005175895102997467	0.13404119007306028	-0.2306144733307895	0.02392435346166875	-0.12892237962695216	-0.08896702774443707	0.04054753311459106	-0.19748496105398014	-0.112065813324509	0.019203119108324125	-0.12535232047975733	0.04568653179840134	-0.2738442037439345	0.05517170680733567	0.0564317801183819	0.07031629010257774	0.22386854732299244	0.1253274141131837	-1.1156928274723128	-0.26757351771885296	-0.1408617834789041	0.13608337846147045	0.06928522694011789	0.08642318725719234	0.0382202988797141	-0.0994284698525085	-0.2424222501469024	0.04012267567844157	0.023922602331509158	0.013933475207032812	-0.35204301137225025	0.011834730331791013	-0.029130105346631	-0.11252919900685288	-0.07523352726726805	-0.14273076433302218	-1.1272582666509323	-0.2551709552673801	0.12807465013185118	0.09474348208200446	0.07518726522830996	-0.27140219716096764	0.03098362110333715	0.06380915131274585	-0.14973419475539995	-0.15927380278257716	0.00412731136175425	-0.08496761647925054	0.117517372476517	0.09538081071863334	0.20740405748227725	0.03235967682824789	-0.06832446901129037	0.07542616781239808	-0.039837131221386636	-0.11753545468559425	-0.06419344932951307	-0.04003062913349725	-0.2155911163202036	-0.0689319346881426	0.0037888314046330422	-0.21223463156056985	-0.26608214719622714	-0.038087062748065816	-0.09452008053530778	-0.029431070405824437	0.016343672620061023	-0.20656379348731246	0.020540600596801576	0.06890095452792305	-0.12078076199028635	-0.04507934649150929	-0.10562493073629252	-0.004678956555531053	-0.013955613375527412	0.007652103367478606	-0.09514841211146327	0.1658307347889302	0.06936635842370836	-0.0039503315379014895	-0.1255831378934281	0.1356477142082867	0.02221241801751621	-0.3679066018887657	0.04040034072414565	0.036745866885956616	0.016527980950526728	0.04432710654369399	-0.5139518643893307	-0.142016647598262	-0.05652501866862077	-0.17456522102161082	0.10727143557176967	-0.04486142692328113	0.05796328848836708	-0.11776474073100135	-0.08378657139168426	-0.1642558177772839	-0.13114767098077892	0.03929983189637605	-0.10970136274235573	-0.0981551295260067	0.01808016287058473	-0.01508855775376389	0.11002818047295763	0.06125888594176693	-0.09173185382605244	0.07703811090426463	0.03632175135954	0.01319785789568196	-0.1616542496152075	-0.4757888545785309	0.007348223282534838	-0.06533086881196694	-0.0663859705351652	0.05457410338361317	0.040037103312638635	-0.19062952326475566	-0.3195949002308937	-0.26033299186657144	0.04601828466798997	0.028477304542449112	0.0035919504463419205	-0.36941770967795545	-0.7819636928134731	-0.053965994240798884	-0.06605518439774848	-0.1046505900004649	-0.12810461177626264	0.19892515851996667	-0.2433726915492543	-0.11685173444343525	0.08379323022899618	0.035334852220876976	0.06415329688983523	-0.6949071591532964	-0.05839736637513286	-0.058705478623600586	-0.3225211922116549	0.0047881088339975725	0.016072366370499625	0.010228488797493924	-0.06725278959463236	-0.24504478413005384	0.0263170452569382	-0.00856726511902116	0.1173487874956072	0.1270546715018331	0.07318648014658151	0.0564640180001626	0.13326087915436485	-0.033510205061005716	-0.12904075109270632	-0.010460243473630606	0.0598359557003172	-0.04493117991852802	0.02704353026867332	0.0013748228330848706	0.18299117579893528	-0.09482846759406033	0.10253922131631027	0.14675227745256786	-0.9594498802567072	0.013883850136663392	-0.07474275297104588	0.08112501458671698	0.11772783581146785	-0.12626458691910838	0.053618215326657725	-0.22258357064411824	0.053485067538960665	-0.2304084582779983	0.02344610124454995	0.2147716390360328	-0.07494016407176804	-0.04453364900851503	0.01693409264155672	-0.09341437427024306	-0.16857833589358195	-0.12901157015249595	-0.14612091115810708	0.10778054348727696	-0.17989343872035465	0.0963924401027964	-0.1476258872386248	-0.12589985921199692	0.0868406226613291	0.058319829438356625	-0.2156735604436276	-0.1477444961796465	-0.00012466377613403558	0.0017300280554831454	0.1207029188487742	-0.3685995991276563	0.04138971742119419	0.03970410703142867	-0.10814361507161856	0.2494896489358167	-0.17813479558801112	-0.6620711685384535	0.08941719707028327	0.03793206868178504	0.007207539786192775	-0.1548331550367503	-0.1204045687932237	-0.08363297055129312	-0.006767499027630358	0.13854592956827505	-0.05065864271936429	0.15362378900797902	-0.07022873371879639	-0.05945266173538428	-0.030758777682945937	0.14307755179794995	-0.07924893002374	-0.2844601326624696	-0.11085668645389396	0.05509255836855477	0.03283849771286644	0.16998997716568648	-0.014003195841721194	-1.1093969059871722	0.04658411669611142	-0.1661656644874767	0.08091443755414297	-0.7577232785162831	-0.03210966860533016	-0.09200166875338962	-0.05151964739471819	0.14225591254419284	0.10319665274351048	-0.0991372181823358	0.029189507195570532	0.047187295961861435	0.004086586776736274	-0.10423248320674318	0.035777728229928515	-0.044228034382001576	0.04250928515561973	0.12204038214812366	-0.026132846725202486	0.04594362925185426	-0.2092041222243947	-0.08754573280908921	0.009848962619166186	-0.030764235933592482	-0.0897326772382689	0.0563320848821312	0.06469850047904813	0.21803794394155915	-0.20234617587455606	-0.1959450651998143	0.11605077912285787	-0.12476234297919715	0.09594805609761428	0.22549689032511666	-0.0068446762226640106	0.16349441675045773	-0.05855910738103784	0.03372074564689701	0.003451798028111169	-0.2107539043873284	-0.09829914832356576	0.0029020047088086647	-0.051455318313556604	0.11425954124712814	-0.10784745940872792	0.14062020961197674	0.0892624786099934	0.17709294216259755	0.042741625602677344	0.08624972287878997	-0.04012557545175794	0.04102214345614527	-0.07455981422624149	-1.0611479388885556	-0.4852249914980432	-0.14701879000757245	-0.09836987698190924	-0.7705969125593048	-0.34553869803769666	-0.0709161251629247	-0.17257960126053334	0.04722883181713161	0.021448962479223645	-0.08553189869950076	0.0225271107997462	-0.08562782657817103	0.2407473664456152	-0.923455256325178	0.14538199790081172	0.04758588890330664	-0.17169687349748286	0.08465170399595683	-0.7485073968141857	-0.3430240301874899	-0.22243281645308216	0.03108340684069872	0.008976242807212455	-0.05697347304375008	0.16497028480153828	0.10335225848276536	-0.16896939172190842	-0.0635848913223587	0.02233055293123888	-0.0980747036897967	-0.0953696098553826	0.02410776104015415	0.010557001373249443	-0.03003041726505092	-0.08135874408272575	0.10151083431983787	-0.027015895147051747	-0.19177090518656426	-0.16093661855357494	0.03591995401811945	0.2296481892466385	-0.9674427024551034	-1.4067237523550076	-1.261400951121869	-0.7674850647461099	-0.7400032145226816	-0.11097144232784137	-0.5313597442957064	-0.5780174912043637	0.01593432567383257	-0.15081804487604028	0.07336935081027936	0.05032340361715462	-0.18200695296625752	0.0006880875155363254	0.06650417559565794	0.2319598265250909	-0.11064380158475884	-0.07027851240177506	0.09091329269646632	0.033212390417849624	0.06423552425187247	0.010105498830277315	0.015076399734112228	-0.2502909305107571	-0.026627247131243908	0.14388519221022852	0.18945909145926207	-0.10580627539540352	-0.10738298088929127	-0.034078853501438224	-0.08334019991213831	0.17876599137552615	0.032692054616151184	0.07907953554469033	-0.02774695997102607	-0.17152588699198865	0.043226593598447056	0.03360397643703269	0.14854279078318713	0.08537674631331002	-0.32001278835854635	0.09549353250025096	-0.13950803471045825	0.06799424807384592	0.09344602672940568	-0.02255973127432485	-0.10462546303456076	-0.19322952279408448	-0.004569376696413032	-0.008497339974643038	-0.0849429218317796	0.015898298828201228	-0.13359664054368164	0.040090645617641515	-0.3555884405963693	-0.012906685638427215	0.010429564188866872	0.09187259603765853	0.055760046188300855	0.0744506416045737	0.05300553550812049	-0.091162767084872	-0.18003137961332438	0.011667929625260613	-0.055288381180386766	0.07182421808363935	-0.2622093859176837	0.06840368778400073	-0.0574226921294337	0.01906689421233181	0.08829641270605568	-0.07652870718411248	0.006823651926284741	-0.22524171793147754	0.04663390869332217	0.1853401659895024	0.033444570586640215	0.19119763697894532	0.033905220297439705	0.009145648106369655	-0.18517420889127847	-0.11670028213414373	-0.02387657097955854	0.0733257587888505	0.06675134555710495	-0.0782515231918042	0.0006972988028582132	-0.10712901840405363	-0.0853259631669462	-0.02177157039517986	0.035835713508348944	0.048078650567619	-0.5850958810161019	-1.540572875889909	0.0806728250722943	-0.1628286602824625	-1.4071233643908136	-1.110130912894481	-0.2088047203942642	-1.1599782759863912	-0.12138318713829672	-0.440722773752516	-0.19420946318383014	-0.4146457377551269	-1.1085925314640044	-0.03329165642989653	-0.7294037640088009	-0.033356164509192716	-0.7716187516879056	-0.5839527763294596	0.10161475932150968	0.060548969973468036	-0.09005455445989982	0.07618940566591878	-0.09514651583018012	0.1850383245002748	-0.07017572705356061	-0.08986940456002784	-0.2803141090254783	-0.010543247483477005	-1.453345264666532	-1.1398529765860923	-0.8712518208644545	-1.2807666577000796	-0.8433560062994235	-0.16378127128525802	-0.3969225504403632	-0.0005867060558617267	-0.7498969672287416	0.11682759137992375	-0.09708216455614667	-1.3817344661528588	-0.08321867074012201	-0.09334113667239244	0.11304457752961483	-0.02906552739031033	0.10381833606628099	-0.022907280350617572	0.10359832732371592	-0.26272008624333104	-0.002681955658378389	-0.08412604364438578	0.002461437514708501	-0.037191685162481836	-0.03625303886245694	0.12197130989350664	-0.09120416011808984	-0.026522514993293233	-0.2294921876068437	-0.234276132733598	-0.025214869466099653	-0.16102948404705855	-0.26858526647505826	0.04817734594946	-0.07038432510346372	0.07573075772209495	0.07899628678168415	-0.23642234875809384	0.034954268962248534	-0.08141988784839932	-0.07799071872197501	0.07810837559505103	0.044166956226864486	-0.6962952606962041	-1.2761215357719669	-0.15372783917158522	-0.5543279202434415	-0.32692063414239336	-0.0944724803424286	0.08227566088425803	0.13038662499331713	0.06431107942863225	0.04522280899811843	-0.027799866798358733	-0.6690060882588812	-0.02553934332019133	-0.14554915135745955	-0.17750858966970615	-0.05186232190065804	-0.3860114285443287	-0.10894026059134423	0.2434426228099408	0.1419617560923245	-0.10603820592178807	-0.21972620317898134	-0.4036584318694538	-0.3096625543727806	-1.316907104141965	-0.2547426571447055	-1.1588728617148656	-0.05962947692912261	0.07079714191851025	-0.1863197603932019	-0.13897929455576574	0.032260561477155274	0.04130751022053586	-0.13975628277629426	-0.06334127913284228	0.03853252206155422	-0.2461736550113335	-0.06880003743216505	0.04277072115440775	0.2318626618254167	-0.14533487379789115	-0.14090711694145092	-0.0048637617437192705	0.06051927760047054	-0.17831989059301276	-0.051268260559141375	0.006907583758880746	-0.16103698122075094	-0.0011605231605097965	0.17912624134975005	-0.024615962840665192	0.022491937295342733	-0.16325674563351072	-0.8654296619755008	-0.32104083299231884	0.0973060629726078	-0.1181166259793546	-0.2620679233883111	0.0156955842380262	-0.2315285661521811	0.015475622775097753	-0.026807628783711342	-0.10653236571591294	-0.2038710045460269	-0.11938949694267985	-0.029168781653643082	-0.2854613947927202	-0.4287589730605185	-0.08874484742555365	-0.1508827321160679	-0.058032867577275986	-0.8521110713639184	-0.04888219902801464	-0.03404930828051814	-0.11096784645338097	0.025739118454006497	-0.03798508503952914	-0.3191414388636795	0.00217555803550284	-0.17702063543008684	0.049073346929030065	-0.07925653322775952	-0.07004963089667693	0.10807048959467516	-0.0844962264296768	-0.0935719089437296	0.1205378570054498	0.06627399149768531	-0.0267315344918944	-0.2680162852054277	-0.6360762319672673	-0.13881239627859832	0.04988257182155996	-0.6447402536517373	-0.42444688089043897	-0.17903192551759525	-0.6623905203978118	-0.2570570262029917	-0.8866882056314979	-0.248243341914244	0.20299033206861355	-0.9470907964401856	-0.2183484554624736	-0.4447996689896183	-0.09919982211352256	-0.5827928757128819	-0.14091502063318376	-0.07822718510927673	-0.9410741407853048	-0.3938109128730231	0.026792659463643047	0.06483973594399932	-0.20604662869474816	0.03746444709937592	0.07797020377590437	-0.638827097577056	-0.2647919010637255	-0.4555601083816137	0.02988267021005573	0.050360412208689316	-0.0873128884175265	-0.11646653462366785	0.01741426649028361	-0.6727165139950921	-0.12307543971121107	-0.06870241064960718	-0.07809857566193901	0.024730663282483453	-0.3917966609088267	-0.1219145455761484	-0.096875439047747	-0.4584624053730957	-0.07290996356618801	-0.05253030154623205	0.07887186128708917	-0.231221776193664	0.04117609440995427	-0.16739316064446466	0.01131120885826396	-0.09321973956640807	0.13281554512370253	-0.3265309527586496	-0.2352694671826561	-0.1766682002220274	0.0008404345529337312	-0.1721020182726036	-0.1496880399505378	0.01951757661305626	-0.28936494619284825	-0.2263448366576144	0.040279497908351315	-0.06741675383656696	-0.020226683632096853	0.12522152497788558	-0.13560012997409707	-0.08518493335832952	-0.12332485630649632	-0.028416423549751726	0.0021828239036914545	0.027827884130159432	-0.16543669416098847	-0.0017088511067705993	0.008371436553318366	0.018224842518898464	0.034343622782094727	0.05387757402761499	-0.05029785172834561	-0.012350963435257508	-0.01133341696827182	-0.29761087908172795	-0.004355811110888896	0.015171118816517084	-1.0392970106553203	0.0730407636025788	-0.14100749311546007	-0.0939063475520241	-0.10643699403887437	0.0061060852098806595	-0.08633858473343392	-0.01773606524312249	0.008936661142437172	-0.10237811267217377	0.08731418584128363	-0.14151397902326182	-0.2228358207187897	0.009835476735293357	0.11872399273695294	-0.0742866156779241	-0.19839891592158865	0.00020082825075970904	-0.1423381274363647	0.2260816657847948	-0.3110939134367559	-0.2327928794982203	-0.15304397984828028	-0.018416280074576505	-0.08511281896776489	-0.5957228990089164	0.0283490758403465	0.12963253843235778	0.08671899630780412	0.051993011258284434	-0.2963647218744835	0.08174082307104649	-1.002830394403036	0.016927339251666233	0.15113577928330307	0.031683651405624215	-0.0330163918922804	0.06633859840998077	0.04712506910538114	0.08554679908878395	0.009838483247714427	0.08128369627946785	0.01871075413613477	-0.045724347714330094	-0.1330297811685908	-0.08596245212220212	-1.008301533596582	-1.389233123957929	-0.17282699592627665	-0.03436053754666068	-0.6220981017217737	0.026003315822220967	-0.22795313515893914	-0.20255355924506752	-1.0898352389759072	-0.2709753436709698	0.030125681768510118	-0.16423138636606116	-0.09933002039300293	-0.018177841246555318	-0.05833845068913604	-0.13356291423069971	-1.1267131808282511	0.024685529139664496	-0.02638239625017424	0.16866164189134927	-0.21551665008728946	0.1846456451441877	0.030074247696515812	-1.1830770317220918	0.16618823660657062	-0.8736244905133084	-0.02167593919149469	-0.07949871411711168	-0.02673044796798376	0.0809625070568427	-0.031505175378457706	0.031160040233601957	0.04643237313868317	-0.18519894419921076	-0.21428536222639394	-0.28639243933429376	-0.1845604998491336	0.0404404410395092	0.06312078905457402	-0.6075193833511546	0.036847188186327096	-1.1122124059938825	0.04901756026677605	-0.07464833718691848	-0.4543444646788179	-0.08269314139122609	-0.8023506889865014	-1.2074467110171474	-0.5638719462877889	0.11710745976601927	-0.07378286797193108	0.04442036107067705	-0.7591266598132129	-0.10409054712450376	-0.0059612112843695775	0.08341943566955004	-0.03363214569190524	0.07035976796925231	-0.06380291046310302	0.08729698133435433	0.006179135529146149	-0.04851439591519738	-0.06279853583954724	0.10487245947240273	-0.061472497173328124	-0.051165844176523735	-0.02838361351487222	-0.17716263408049815	0.0909746464343083	0.12424769342284675	-0.013244980141495772	-0.0797009261802792	-0.04261488403178325	-0.03738976155822538	-0.13935471371423575	0.04056432416470624	0.038335338231287056	-0.0207859886773519	-0.3757470830048705	-0.05272280928092781	-0.4636098969839607	-0.006053525686713486	-0.17035903419217066	0.00285879816405856	-0.1049666682728404	-0.05622524350258618	0.13402852391988188	0.06393035495121678	0.00206798218450988	0.011629647525356612	-0.09442136332284498	-0.23452130213632486	0.06404907102169331	0.01562807813935221	0.042177140606365036	-0.3101009875983708	-0.4800796182406228	-0.13695359208120875	-0.053330396795873536	-0.09467369433070892	-1.0478424729413272	-0.443604499489754	-1.019395133539675	-1.2725100351084966	-0.7346783642808479	-0.07919069497390717	-0.031029657687370656	0.02902826848714052	-0.015788222914707866	-0.23660485038587825	-0.09396524089504818	0.01595561340834717	-0.16556135262340094	-0.0422966200923852	0.02627958748041834	0.1272589733239059	-0.3633775782737122	-0.8858278755003874	-0.15527515736257286	0.07630582859225922	-0.12127537827438087	0.05998319018413065	0.09573230976179137	-0.08084584810586751	0.00755582925672049	-0.06354873519751758	-0.4269706140043879	-0.12294514934929718	-0.11974578402453692	-0.27764385639926914	-0.26776682979618505	-0.054278587721986085	0.15532756808597006	-0.9096875786524652	-0.03793279639601616	0.07280693834382453	0.15134604431446008	-0.035199874592016483	-0.15989035710216193	-0.2858038146150463	0.07487581079285764	-0.012218044188094615	0.18719994514286672	0.023571901248784388	0.01208830577890089	-0.4587419957039279	0.11957824765504715	-0.09261139058617622	-0.046992860730312704	0.04811419295102132	0.0676840119666689	-0.12183997401312445	0.09480701110362044	0.14832802150626742	0.0323189156026968	0.002699946105454785	0.07183979391448242	0.10846992302809956	0.05179886100805956	0.039754564052804704	0.15250065987382425	-0.11738584670008613	-0.3162195825072983	0.07340579604598299	0.04258164978338445	0.03283643856789175	0.0403863378648831	-0.07203276626583943	-0.1145282675868565	-0.1461920732536421	0.18246154116606536	-0.20958605776867445	-0.0878833319567191	0.08642577279050913	0.08497056481046432	0.061749101888165375	-0.02101068448326807	-0.05056708248921665	-0.09314725402253356	0.04091828234301848	-0.018896570007587155	-0.06270982165277056	0.104714354045467	0.00274143361279112	0.15308653187359433	0.10712697670864818	-0.10515449857172447	0.08950800294289117	0.03029949988131545	0.01722254932034147	0.17955805572756886	-0.059908525769490475	-0.024266277036338282	-0.082666759616358	-0.1706095543525905	0.1140585347344625	0.029798701875518793	-0.0005848293637721764	0.1581884870361658	-0.03167497244351832	0.02408485499449488	0.021480996707159253	0.048316270883104716	-0.1530843651545729	-0.03401567487290924	-0.008967358435090342	0.1243310249320981	-0.02614702745746897	0.07914585723477828	0.03272418890441279	0.02181380081704211	0.042396289729044134	0.2504065005813104	-0.02219106571280137	-0.3307663911848418	-0.12737437561617498	0.0508030006437826	0.15690429137790385	-0.1023802164320935	0.01840534313551809	-0.14840227256793898	-0.01042105972293704	-0.04793556408563621	0.15076183859722767	0.018412674669357885	-1.468692884780958	0.1151824775177689	-0.964874873171568	-0.25081086527484725	-0.10520490993519688	-0.20265094200201925	0.13898025561274574	0.008260437721713306	-0.17071625432565546	0.16329768787606716	-0.23126285020451426	0.05060244804827632	-0.08248130854494673	0.039807155110921186	-0.472617899326935	-0.0566173803077058	0.10571467556214573	-0.07722295087234783	0.10887307885799068	-0.21122089433567096	-1.0118812552753829	0.12851739678004473	-0.05087843072219714	-0.009033454090604413	-0.13004025687815884	-0.01358994297146318	0.041076960592755965	0.19024929301783575	0.11130577813418188	0.06332601135660082	-0.3617255494253631	0.09238555998312988	-0.04430116238937355	0.01694592673232284	-0.4748463291368296	-0.035217527930897934	-0.8152591822706113	-0.17113461192450916	0.15513251898448407	0.1468402405544277	-0.048489815129476636	-0.0740717816022526	0.029433432785830157	-0.09132052638149796	-0.08127896193219385	0.224176155043769	-0.11958307599381315	-0.8187581326434762	-0.15578240269514296	0.050065893140575336	0.0924409459637766	-0.19689615853260747	-0.07088930121204902	-0.12033332570241705	-0.024380308680678784	0.08034078575678445	0.003792494080454985	-0.024008684007784675	-0.1210454193655255	-0.025699589452197948	0.1355626018589597	0.010366777343538988	-0.24961138467843885	-0.13616343418704185	0.018797952729062376	-0.5195316362945049	-0.024350247429226708	-0.016315216323115302	0.0622909895800626	-0.2279950619091813	-0.4359715713024303	0.09028242305316456	0.0017962261170068172	-0.07880584827256631	-0.17216526980313104	0.020612885356159617	-0.5376686476377871	-0.1682036458305899	0.015358250586898891	-0.3747898450388701	-1.0413981931146057	-0.09779340472282937	-0.03597478196483468	-0.042645558202696505	0.0170877722858501	0.08007012825048146	-0.6165625284578797	-0.21035939444254	0.044179575312468695	0.14038189836969456	-0.17815244194320298	-0.025393668489122983	-0.14246827989960098	0.0683799608433176	-0.04139448588710872	0.10281348281744053	0.06429518803974432	-0.04587816297290575	-0.05685134815649809	0.0032378090747573517	-0.04337787752492794	0.04915271737219975	0.11903246028629047	-0.10023241661095997	-0.06370236914567705	-0.11527529401394353	-0.005592687319497741	0.0012519815853063926	-0.17137524350482766	0.05968258222909955	0.18006072480726154	0.01843560751173379	0.02408566911240024	-0.06916423357159616	-0.0912095799668048	-0.1963710661110916	0.008031777142372028	-0.3675438952474893	-0.4237923970273165	-0.5147874674719476	-0.6251046935617941	0.058754355588740224	0.03016006394450233	-0.19311993534775967	-0.5247733936326098	-0.6182742614966164	-0.6782220777466831	-0.5699524319460342	-0.12071220092098785	-0.31108807173362	-0.3503888405337313	-0.41348549225799386	-0.3877757620442856	-0.03520093848105784	-0.015711046459818478	-0.018749785758007075	0.0524000833665326	-0.03787702468087404	0.04222900516356372	-0.21462334803616345	-0.036550766492451835	-0.2741050200205144	-0.12479486605779593	0.02360572373518053	0.003713956011332937	-0.0005189400864694786	0.10642858649566794	0.05662720246607324	0.07275955893976935	0.065295000981207	0.02285146364462023	-0.14390389349839458	0.03515314252730037	0.207552937687418	0.016349968627138313	0.06867120751131846	-0.231855942032666	0.010172713094369613	0.006677403500077179	-0.10976812975757287	0.1721336655818481	-0.054980281915791886	-0.025177609445100186	0.0393410504685633	0.0942092608399392	0.02939307987403117	0.03959944327784004	0.04043894276084297	-0.23525412401191825	-0.10959225698829657	-0.25264409911905866	-0.07745710137191261	0.018049273695120896	-0.2278693395738485	0.06144259457198219	0.15904226313072825	-0.0032294030316180893	0.16129253255033435	0.029740838352754644	0.08045187495823716	0.09519599256862532	-0.04663562280983536	-0.07979533870678589	-0.15390530676202274	-0.11992603423089555	-0.17122518676586532	-0.14079575321976012	-0.041124440735278885	-0.12579724648131488	-0.15574090411803435	-0.11747297536469578	-0.10859474122669828	-0.02524777355405255	-0.5277189936569893	-1.3488983458491004	-1.2732849133943145	-1.4246345079208231	-1.009194389272766	-0.8048687993642036	0.023880194253033192	-0.6751824120409232	-0.9315080444823032	-0.7298643045015356	-1.117289584049214	-1.2064430090863052	-0.00975630740118414	0.1252525820122228	-0.7083221700823601	-0.1905501649033348	-0.9573098271615128	-0.15405391216202494	0.10024358500956408	-0.3531606797637459	-0.02842006610200531	-0.5219503952043569	-0.3237364586520404	-0.1582673819136226	-0.19229008855688368	-0.009900022956317749	-0.045830071531018236	-0.026881044940087525	0.044465255756117726	-0.043789124850230496	-0.07227667879291146	-0.047017530985776115	-0.11677781796202348	0.017885522370029598	-0.17511492625778735	0.04778635319874777	-0.3796150139846607	-0.3503099523085719	-0.10192011915589072	-0.3476894881163892	-0.25048566485860796	-0.6880269846386633	-0.23125890387834186	-0.3280397906980298	-0.055634081108965464	-0.32082194134854264	-0.3137969464748701	-0.5234631757306141	-0.6366748376739438	-0.2031288295756868	-0.1188714442866792	-0.197419925751157	0.061824899295228365	-0.4330845991153269	0.19114481845265455	-0.11612928886759827	0.028719183283336662	0.18620473369881446	-0.8432397136394696	0.011891192810265442	-0.08572269735997237	0.10326884751341617	0.0142663586515028	-0.056681023435997326	0.03816472118000909	-0.021159563494394483	-0.12342125159135567	-0.013822462538542994	-0.2362357491277361	-0.05582977664067632	-0.18489268412892132	-0.2136713150422875	-0.10712161348073737	-0.15532708560041164	0.05959010656427989	0.2842843556686815	-0.052958889991698364	0.102647037551586	-0.1077509750209738	-0.1803243703550257	0.030657532934314412	0.06786911391284048	0.038893617423273234	0.08935528143937845	0.041732908218478165	-0.07933188470596829	-0.08570643372969752	0.1030314973932792	-0.06048720838953076	-0.013323766952313859	0.07591547107146103	-0.18019160460159972	-0.1457713853573601	-0.6462854294231407	0.06972771017508361	0.02147012750653832	0.10403707811333028	-0.4484107143247344	0.05341387909237527	-0.14674055385005916	0.011737187050075652	-1.2511516229586364	-1.0879639639914198	-0.9759130570079956	-1.2099571678383705	0.01409319782371614	-0.6764739035743742	0.07791888089885321	-0.1627012076076396	-0.2490665058263069	-0.040785050987875764	-0.03235633920511165	-0.010688311244561445	-0.0034854114247901235	0.10309489567309764	0.03304808934721026	-0.01051445275632845	0.009607157775568392	0.22192737526510944	-0.08624715957635272	0.015088631643980381	-0.18144125974243852	0.057221823866278776	-0.5691743486690458	-0.09598890535726204	0.06771097507051106	-0.1927845755688829	-0.18236577094122072	0.15218422310888344	-0.9347034788672336	-0.0803894942672208	-0.11850138805270942	-0.05591623892770412	0.2302601531578683	-0.05555215607471832	-0.024357177471551663	-0.0627350468069935	0.2214409076522437	-0.30421082365554675	-0.03574632706335708	0.052433459983800286	-0.1010521174614291	0.0259328156213095	-0.06514028847116109	0.08736520401500003	0.056389719764120674	0.2276383519567952	-0.09034144401425094	-0.047666935870327685	-0.011429381312589531	-0.028211601149360367	-0.1216653237066298	0.14071547345367727	-0.022655191676638826	-0.0836296912502579	-0.26652782929061336	-0.06038973569097799	0.015152019294990918	0.09824028101518258	0.11883108272999013	0.04609994113075328	0.03511713585352567	-0.18960007671523285	-0.12352680380569946	0.040154410315984726	-0.6553946834597939	-0.14147931848066705	-0.9053664093037728	-0.003211366411203717	-0.14538312778618262	0.011679432740238041	-0.060218509076207176	-0.09712668563322632	0.038897568002307085	0.04117535795472645	-0.10440022679347312	-0.13327710453247762	-0.09418685694602894	-0.21543968627693366	-0.08154349601782024	-0.0002835224754426312	-0.01530585679133986	0.02588561643666816	-0.008786819943843014	-0.1803650469461872	-0.004424085757899177	0.08197153486720839	0.1828669740085442	-0.08565091150439205	0.09528570093900912	-0.15823324044595102	-0.18201840236260655	-0.1350444110004721	-0.10944359257374688	0.062053758212570836	-0.09916213061631923	-0.011911060146023	0.014345955177448366	-0.4084195308840393	-0.06056819576084305	-0.15709938850975322	-0.4145214120931768	-1.008747098533978	-0.0566218030488219	-0.060769336661569286	-0.02238363661997926	-0.19634616079171244	-0.05707551092126716	-0.10216655082476304	0.08806047795499276	-0.012787864974087395	-0.12592282825097828	-0.2018301572661975	-0.10116985611423727	0.054812672575958746	0.16482488922255778	0.05991863041938605	0.022813999911727858	0.03552554554798409	-0.4559710745314408	0.005341853315264483	-0.13192344658644586	-0.022347726915602557	-0.07486426172781717	-0.0903235506172228	0.14587622312303564	0.0900449160881171	-1.011240209055716	-0.16910331282644914	-0.14107169800826855	-0.05424855053344714	-0.02195932084748505	-0.021549269167062075	0.19822821086696013	0.1352258969270682	0.06950489734223758	0.13694135103006774	-0.018897612419356242	-0.004234934786424961	-0.3556875490659477	-0.3670530905227388	0.12674542284094178	0.0906909135682588	-0.1260096477017318	0.14493894986205014	0.05275355376482423	-0.04941296856395705	0.07034650712007308	-0.08338177330808698	-0.014465338753724431	-0.6895375833129598	0.040792645406197564	-0.5557346288604904	-0.06346811060265184	-0.09484057654640177	-0.0609184208258377	0.12869957859628053	-0.5648207200046801	0.012470923304060863	-0.5712569981748636	0.0623489831391909	0.025841063618379685	-0.8145109805752706	0.031524417299011065	-0.2880615188397639	0.25818316099836713	-0.4309584045238457	-0.003509382814088869	0.1604860708569988	-0.01602054887125959	0.05019818615003395	-0.21452303890171207	0.1193027777019264	-0.0659208680820093	-0.02696047900104784	0.0954384148333866	-1.096436401386575	-0.22106893861735816	-0.4175154462195695	0.18912137210216945	0.040750764337233986	0.060360387460161875	-0.7899334898172748	-0.3186048303621836	-0.009936504195289532	-0.3427668448326577	0.022176903783263344	0.10370673014763328	0.014687633774899296	-0.03663782259821954	0.07616381813338474	0.14259738895992125	0.20472247537306207	-0.14483619357414818	-0.00851005328672041	-0.0675354755634474	-0.05097422453439293	-0.00017232106437604694	-0.22341169547145534	0.11616219008914187	-0.10476026343913017	0.0804680533872005	0.06788423758378029	-0.08587188544831309	0.07098109680846013	-0.12048822144572395	-0.43260520449834294	-0.7331159893012859	-0.29388249285168394	0.02828448183928105	0.105192499173777	-0.16006286039224454	-0.1466709845946884	-0.02497740383525281	-0.6270044706365351	-0.6031071234116798	-0.7115299163498219	0.011443721362138915	0.1542901680587506	-0.2709663225688244	-0.13881631879477754	0.020902417061511382	-0.089949885061733	0.18588661199474554	-0.05036703799496355	0.07374554024006415	-0.8849103620958328	-0.35996280400930913	0.06854944385840389	-0.2463257432566135	-0.5769341949368773	0.1657678273969936	0.042647204095873324	0.12485445216704533	0.050631635072657916	-0.3447037815088558	0.11189012802221046	0.1297539011824043	-0.12596018017800614	0.03460683432812122	-0.2174352232108477	-0.05178991566917435	-0.19506508674781567	0.08737896085420331	0.01630288489834799	-0.010518139722670293	0.08185245929593936	-0.011324043362325316	0.15462357677223512	-0.18318677506826608	-0.059184293883485214	0.05316327497318457	-0.2009271173930048	-0.016422435373267603	-0.1198648736919777	-0.19785080357724846	0.15705382272688878	-0.1541026807856366	0.05489512163008145	-0.0677811819686133	0.034816806863695184	-0.0491822431520881	-0.045203860880594186	-0.6281588386645841	0.19148282702692188	0.012998072197484108	-0.1436783925332065	-0.2052704758590296	-0.7430511911875605	-0.7987912382321185	-0.3998225354663429	-0.2274594683714869	-0.3680103560663279	0.03002512426858438	-0.18275369791296373	-0.02273102775960093	0.07035454416480155	0.16013429218938507	0.03541784074701517	0.044494456681641134	0.0470395987660264	-0.16208055932928356	0.005818911961460973	0.02218746936079573	-0.06457634264199481	-0.062355801211115065	-0.18012803840916847	0.028125912665949788	-0.06681494222302987	-0.08107870113018491	-0.23374138378433676	-0.020965749175676646	-0.019020538155677183	-0.0020747538215003824	0.09680053774790934	0.027438141572918174	0.07722555300393259	0.1865536884802435	-0.08697521171603505	-0.037835049512238386	-0.09934784171608843	0.14829855528680633	-0.1346938198142836	-0.0625415975257628	-0.2975693040347539	0.20139227275747654	0.07476771001031438	-0.13311588333135374	0.049304326810142296	-0.08685586448265037	-0.1518037608848014	-0.1933281020093348	-0.14447569838747126	0.13102800874283546	-0.062423540885444787	-0.05430344093380315	0.12346382885292286	0.008456744596605418	-0.0038547672784987256	-0.011839653483106826	-0.012983448910848341	-0.46364367965138303	0.08716399757879065	-0.2648191265097077	0.1648626667698549	-0.016541477464428606	-0.045174150307556456	0.0078055898109364264	-0.14817530160748665	-0.025858744636785586	-0.0003702986466501872	0.09312033155452712	-0.09012033019732624	-0.11386700999679587	0.12150730029586128	-0.1386108781269518	0.05389808454495827	0.14148964459793414	0.2626351826873241	-0.1604910040502109	0.1884588619334765	0.05578029693950546	-0.2814612424760585	-1.020288120575363	0.03168161940597968	-0.08407186694316125	-0.13532154432489085	-0.04422683055146106	-0.21395843676315315	-0.13184462810411607	-0.09365666155899137	-0.06963878691258894	-0.347516399169486	0.012629728321381638	-0.11973972898166305	0.008132568643359591	-0.07052245253957072	0.02248233471518354	-0.9367858969172688	-0.17053652012811565	-0.018479775245847315	-0.17666992330663828	-0.11609869822543135	0.048658583379785465	-0.12132534397380798	-0.7633763244184631	-0.14815973568434174	0.10192146301137724	-0.0547720455750404	0.029511757817024774	-0.2257239248185215	0.16935499256925332	-0.08346510632418194	-0.1736195798062398	-1.5439746870381734	-0.0022266363218763612	-0.04872609828553348	-0.012365268105571273	0.0823235396761944	0.053594858166531055	0.008690710904036286	-0.1968009250937684	0.09857089578258434	-0.06385629031569323	-0.33964159301083113	0.0235899374433239	-0.05793757110536232	-0.06156503003843855	-0.3237682021266773	-0.11186372633260527	-0.23207912880702164	-0.17754714186618786	0.09652323955636584	0.0274917764005554	0.11182279334325214	-0.09462910959727304	0.19859850759017647	-0.06895444552709101	-0.2568603551501957	-0.02190596237200128	0.010590219255675213	0.09121828266606888	0.024320928111066942	0.04580095269012266	-0.0923653825340847	0.1574603235539078	-0.4626156181176638	-0.03255180276957456	0.0534171828279232	0.06590226254691342	-0.1096932948823544	-0.3060644259543443	-0.1609674899080495	-0.056130962808595114	0.2276669491187961	-0.03015676500740403	0.0613188927197422	-0.3687669448623464	-0.7543671795235869	-0.5365734047383356	-0.44502598742935584	-0.7977516612642854	-0.8314202152094521	-0.0823703657352242	-0.02228887904849506	0.0124031134450857	0.011205272911676502	0.09489834226870916	0.1908082310665712	-0.14458333097357196	-0.3718684567448786	0.10400050832829216	0.1284026371172418	-1.2052531898274184	-0.13970966270611818	-0.015330355035056668	0.014806563664507716	-0.0162285576525549	0.0968260225720662	-0.11839007330156673	0.08874332008892209	-0.03031941164909918	-0.22079303834951305	0.03141951724136439	-0.2572581361589129	-0.0936643666056955	-0.8407925239088749	-0.06678645383002887	0.06888035231456682	-0.3870555671687871	-0.5454694429223578	-1.0563444641461082	-0.7110126373143504	-0.009236390968891622	-0.5468616840746141	-0.131774233084131	-0.8173872923227294	-0.6265447615362966	-0.6185551925456604	-0.8560073054006401	0.0015363764851889727	-0.6245413989782285	-0.3529928789831567	-0.22114774193558887	-0.21777126235805164	-0.3625789541027645	0.08056615032355148	-1.073976221125635	-1.0043699386331608	0.011611380054549056	-0.4261987951225476	-1.1086167339235862	-1.284614076106764	-0.3301881730780083	-0.16692106982889945	-0.6536084218748766	-0.3280733484895592	-0.9627923781141	-0.9444520007175796	-1.1196042243836248	-0.02080398965625121	-0.5707635443704699	-0.6230940023816443	0.004405480335507471	0.20505970074542476	-0.1284428036364564	-0.04882090358220206	-0.035962362832893786	0.05116602431273627	0.016581830725530013	0.13706091708348314	0.14431086316339814	-0.06776476203697822	0.0025638675660548515	0.10101189576951893	0.0798432615276396	0.14734207533451335	0.030539768783133487	0.1602428427754741	0.03536841964581773	0.0838546839354684	-0.15904982291021522	-0.05079418736127204	-0.06229956806412752	0.1041112208147422	0.10577504850130608	0.19022759355520866	0.17972581389059913	-0.07861201346555015	-0.12704874287912232	0.12301285954928146	0.01937585011152276	-0.17622267738312355	0.037872289955638856	0.03630454058438831	0.003490321581790353	-0.09399470226995826	0.0074389116196482	-0.040285567475364506	0.09806653927434583	0.06521240073745814	-0.01370485953229162	-0.07388102355580085	0.032793396150502564	-0.17221005160738065	-0.11273685847091094	-0.1240641206511474	-0.02887024408315425	0.03584531526570027	-0.2634475982821334	-0.00394051244765265	-0.3295024223958227	0.01609926342826962	0.08517743969750823	0.06589571990719273	-0.10813691306099632	-0.5624998353110005	-0.10603381971062854	0.0649972477795244	0.05416774248071536	0.14671583563285093	0.2043685042882924	-0.05016360186555587	-0.07832954402878703	0.025845888795929157	0.034599788520020686	-0.42863065393741095	0.009999625259919272	-0.044212896855380136	-0.18266777659819933	0.13157664764714005	-0.5191424998784433	0.0165070725026881	-0.08808385935548535	-0.015061418548568706	-0.1770997916935411	0.02000898298180001	-0.10247763745804207	-0.15143771494079247	-0.3965184217388426	-0.12894059296533827	0.18364093758948088	-0.14985542075178138	-0.16116377156446093	0.04090901419187767	-0.020523722847322345	0.10169145030630508	-0.062353830857670114	-0.026059276385200225	0.16595395322637246	-0.009406014816920194	0.10615170939678464	-0.1633545012817726	-1.1604141243715456	0.026892012152528837	0.011137289651415071	-0.7812528156309123	-0.9790627510483116	-0.044708704523239565	-0.005864477570259564	0.006343246490979095	-0.11849105876600664	-0.05458849260419468	-0.02036565442929461	-0.101384563497846	-0.09323149786400194	-0.04143642081215281	0.02670856087631078	0.07258142097137568	-0.8257786378326942	-0.6580941175235208	-0.7332980040773422	-0.039223471339746	0.04911791281056448	-0.9505694357942656	-0.01468678595017883	-0.19055020599891154	-0.7170275722994327	-1.2893490677523105	-0.3632219767356141	-0.0600458056765479	-0.04111506901981492	-0.2279361828121613	-1.182594836741329	-0.615170544957446	-0.09077246331915452	-0.1910303870017102	-0.13753917864060056	-0.8024119400678319	-0.2978982896015769	-0.6203942786115105	-0.013793112277863999	0.0072927174838200185	0.11580620878924205	-0.03694024990565792	-0.12369385371781515	0.05591687332288575	-0.18349236836746674	-0.10919779030930064	0.13093403553493754	0.2603641716210215	-0.10121370045999142	0.029434587624288095	-0.13883319770769345	0.11782176714909932	-0.5627761379485449	-0.15195602338435155	0.02492480077457409	0.10256937633374008	0.029893057482332737	-0.24093561870840674	0.11471719499122597	-0.26224542645181603	-0.2512929212377062	0.052258301920907725	-0.11276832463724072	-0.14175722271318358	-0.15954233163249662	-0.06604402308356129	0.0748032670984938	-0.5269886009049363	0.04870284582832786	0.12503195740725578	-0.022731446959782242	0.06758878442829178	-0.2100729716881754	-0.20767668888577367	0.12225252699829856	-0.00517332060172331	-0.11029207898441408	0.05468161934837811	-0.17640406661958385	-0.11842718589243993	-0.03509754650382253	0.09124263919478083	-0.1382651701831844	0.06993126107890169	-0.4241046634908864	-0.0888893628042007	-0.11957478543657166	-0.20657292661871027	-0.12566790616064913	-0.03298204501074162	0.017334026408515262	-0.1755267847248682	-0.08879751516767269	-0.00538570059855108	-0.7482226618601009	0.008902170641679367	-0.015895238192583976	0.12400414532017802	-0.14488799896959895	0.032480897394074296	-0.012262920581806544	-0.036726933937421775	0.2564223213979075	-0.08795519471515552	0.007990512098073183	-0.3622152032598476	-0.06764426757728566	-0.19963858360691594	-0.07638989027368867	0.06582413981064612	-0.1634319593549006	0.009973388743617658	0.02156842230417085	0.08006551327042799	-0.09014500812010323	0.019824896454892143	-0.01822399088365451	-0.2817941606206668	-0.060863677120607876	-0.10050788984323786	0.04596810545238327	0.16959528678922475	0.15878126531472028	-0.15068990600641954	0.057261830016300364	-0.16581818283483213	0.1723574697340488	-0.12405020958101297	-0.05112381555012812	-0.007559621396546988	-0.10112957996995216	-0.2333168091938574	-0.014718742696201437	-0.6624244202883973	0.04215027332308242	-0.20347486598864956	-0.3630324279284287	-0.2673539603210769	-0.15881643466517653	0.16856849848142627	0.07780677473982024	0.05035257388908699	0.03583783203882185	-0.4276705305693707	0.042284945849301495	-0.05758371437489105	-0.1422595714743242	0.06448500606733044	0.02171422744508773	-0.8278124126487402	0.004496881906109697	-0.136349943191521	0.05746465702850664	-0.00777118122950186	-0.08666197637735973	0.006315995701734021	-0.07349837594493984	-0.27877073268390273	-0.5776471200427735	-0.12321363759816625	-0.015064982929023288	-0.007046766457687173	0.22602423696867305	0.04011866849226841	0.02143309321986789	-0.21864980458072472	0.04299477979178323	0.07286907842685532	-0.04037892627099091	-0.16310852078918175	-0.046905510964554836	-0.0826437652185787	-0.5856361897331467	-0.4786008627658084	-0.025891989172470247	0.015096031863047197	0.06335100685895731	0.0093568987231374	0.02561079716183	0.04436469868218845	-0.21772345421372008	0.13857654696949007	-0.2100735362639183	0.09734884849298547	-0.1235337821771866	-0.24966207760736164	-0.1894146359040744	-0.4355882064972372	-1.1889294617657182	-0.25601083636579225	-0.007398346287338737	-0.421530428600556	0.13699717063106215	0.08215082826975502	0.14078432933795246	-0.12361464729239505	-0.032953493341961286	-0.015800987992195373	-0.14036867382011056	-0.585767528779306	0.049017870483895935	0.06569730543486538	0.11328066346927168	0.0002479510012179121	-0.003452332435400382	0.029205607918992568	-0.36839465597125626	-0.019475211221218303	-0.015253959523800653	0.13780770079333876	-0.5042345294628293	-0.07222126159922956	-0.018411140364266103	0.06539359191429843	0.03135364639851132	0.0768666238348775	0.1353758101469194	-0.038357544034218434	-0.5754704080152997	-0.3286309835823456	-1.3618037510478256	0.1993287658336271	0.013692559735077787	-0.1854889180143552	-1.3781955638919166	-0.09965583393067727	-0.10901031601025092	0.015156188726175955	0.010470874118108974	-0.3181391445216078	-0.4398008274870831	0.13528528895288666	-0.5108404110533006	-0.4909525437053025	-0.8857277062460376	-0.3293312473698614	-0.478221371023513	-0.2206356859034663	-0.3250525048785853	-0.5365183193638325	-0.263736045209886	0.11047965139100667	-0.07173464341585457	0.127843821306091	-0.24308226875214844	-0.030583037409996038	0.02203060392217021	-0.25054434846819457	-0.2197170238748509	0.0866660955170478	-0.2794738196202326	0.08502886453741165	0.03623857963527869	0.04896800102769133	-0.4710646829322969	-0.025904188752593225	-0.03402496342599697	-0.2773457718145168	0.03397352652265288	-0.0148463187975125	-0.0021110236281712343	0.1363917034555559	-0.01717307530949999	-0.10871065145772624	-0.005218194143896699	-0.5769004131049913	0.03809671634612554	-0.16398674432697888	-0.2504658752415488	-0.011978833719914421	0.06388187413844368	0.1236836372201224	-0.01997248109928912	0.09585133353669917	0.0391334195153562	-0.06577869514764915	-0.14495870406869235	0.1312705155262955	-0.3903085759803894	-0.12540411955483466	-0.09699612561810696	0.029059924660381462	-0.4588928862310921	0.011103817638804794	0.15613553148137804	0.00907831294815963	0.00039166364113453863	-0.049073744251980515	-0.09926891431215727	0.1451406916095735	0.14613098126512214	0.0695435246324876	0.019130659621685444	0.0379716290033171	-0.0036208868598362975	-0.5747846323638046	-0.1153593230354973	-0.2322468513194864	-0.009445770222363216	0.01951574569809777	-0.03588883976208032	-0.05381428447404588	-0.18153339675689692	-0.13502828277828127	-1.1276124600508972	-0.022596375513511416	0.08910831294276593	-0.11496836366471826	0.14237456959013556	-0.10650343924243226	-0.0007961936616086969	-0.2235659341222824	-0.10103509751664692	0.08095864900180612	-0.06510531217311669	-1.255821573020625	-0.03131859400440645	-0.1110252186801336	-0.11005318732251664	0.043657394405263734	-0.050811067089414234	-0.0720648313501123	0.034465690275567035	-0.020760085737172987	0.16350059425185035	-0.3256064159633057	-0.12643826477228026	-0.2529804526355841	-0.1478619390823231	-0.1570006733953803	0.06584175650368278	-0.0879606983470931	0.06944366795885518	-0.1203996485350428	0.08435668302785328	-0.10018366255978216	0.06490875547819909	0.04349894724070237	0.13081702448242238	-0.11130880256722477	-0.12494563834792938	-1.014822336882891	-0.12767874763589526	-0.06429601655857921	-0.0107350247347729	-0.16980787176737278	-1.2040460313447474	-0.010593132278699518	-0.2424833153303347	-0.07661376268786646	-0.07334488828440251	-0.09974826450275827	-0.10949717992701746	0.13184252673300814	-0.0719004559120808	0.15293734367110925	-1.1643030056581585	0.07174884350195468	-0.8928739895659101	0.0412482000473484	-0.03368007644464889	-0.002108702587654825	-0.021911743959766427	-0.2149454003849731	0.11205980087009998	-1.1123502617841754	0.03805838147918576	-0.1014461339251501	-0.4339117458518287	0.050089729948962235	-0.12317873222128255	0.07644492351337742	-0.09285761579525448	-0.012822936602686798	0.032182462606171726	0.13104627967413604	0.14107258589282906	0.002007956482242317	0.0029341711721933422	-0.3876325665838709	0.003431811967722149	-0.2642372804693976	0.02800235319330263	0.1384692817214105	-0.31581322314260085	0.18190704024114915	-0.02091769470271693	-0.6625389878577508	-0.1188969823708237	-0.10443985691042974	-0.4139327383508721	-0.540314859801443	-0.010936796664251774	0.028257652016613163	0.03545659754736746	-0.09087496515179276	0.045772035563129136	-0.230497563827604	0.11094512625663942	0.1852312305142215	-0.9566403035802016	0.0768073181598407	-1.1209320678216474	-0.023830280098724458	-0.07551606550207758	-0.3280772545121294	0.15654625391269614	0.12998191526999214	-0.013334272221859709	0.1016086965298301	-0.01386687196217639	-0.04651131844435108	0.04321703992272448	-0.20090208095761386	0.05377876645249758	-0.08108201793638414	-0.22306050293903684	-1.024030300633038	-0.375154728418198	0.02443518516289858	0.017293265333949932	-0.12843567658337735	-0.34212201147722604	0.14223210103585845	-0.008309934291134316	0.026425965099173675	-0.09726205416756996	-0.018504464218983403	0.11631482953607547	-0.03101754566481962	0.03250669279656314	-0.06921835117503203	0.12567381346952594	0.041557353725321	-0.02329100398039769	-0.03879967114544963	-0.03075291434774705	-0.4011100468286208	-0.8222034796998137	-0.108932662925078	0.07361370389152366	-0.17511704290030744	-0.2672393069491503	-0.06288784447089264	-0.5440461978390102	-0.14994283133663475	-0.3796935849813873	-0.8497459489914261	-1.5909601387589352	0.11285580079895392	-0.241274588759913	0.07745693734204935	0.01853652918447356	-0.09838756907416313	-0.025342074456826062	-0.043965557661864586	-0.07010625537815017	-0.0817553488056848	-0.01701341854403966	-0.09838838040544737	0.007447821878350633	-0.032940198089363985	0.003106293788897165	-0.10724231833018584	0.016718507802125596	-0.12161325401164998	0.043837538563627286	-0.16985905022242226	0.0028635109718942644	-0.1132818167429992	-0.8013302104292729	-0.08574362944319487	-0.2964804901133832	-0.08865098497591731	-0.23301833407212574	0.033201168040880434	0.1251710082541814	-0.105623374355877	-0.6997101885132844	-0.1554148361636345	-0.11945343016144645	-0.8364272862102794	0.020687669209110627	-0.14304040284120945	-0.1546345159540357	0.09597506691282363	0.06419535025897657	-0.4546140764613608	0.1987514342848163	-0.10882014248133287	0.008157754869629255	0.018087709952934763	-0.05927414275738045	0.06757520508677713	-0.2853043272111221	-0.12000481177395222	-0.19631554700786025	-0.08861393015936174	0.06666063543318401	0.0041951925870021755	0.01616040449558464	-0.09728138700436947	-0.08267421658809923	-0.00807834426354248	-0.1824084277717282	-0.24646761951222135	0.09209362199348567	-0.6071221861328397	-1.1492893027277853	0.06830879781731551	-0.044223669033243714	0.14014883198599087	0.052226755475348115	0.10290033746119362	-0.1722068089225232	-0.6501208978026849	-1.066635076778044	-1.1521366933922652	-0.7106898399976047	-0.5420422458530114	0.04068899329450035	-1.390356675156476	-0.26173653153467896	-1.2133178248120198	-1.1939290046224709	-0.9363165761061264	-1.073888772329366	-0.6081761083940677	-1.178634182543528	-0.7359791754268129	-1.060305544670736	-0.42441980452166056	-0.21422967776590385	-0.2925741112730945	-0.7783881879436306	-1.1767087882754466	-0.12086139389514748	-1.003947540707027	-0.5727067126518097	-0.7467302137416103	-0.06880659864220005	-0.2603770349544772	-0.017982361586308768	-0.17915471092200191	-0.14911425199066214	0.09983978075959812	-0.19614637840509389	-0.7240482208104687	-0.6623781237019357	-0.2071557524224133	-0.23361858623528506	-1.245191131160622	0.13061352261709366	-0.10338196970547303	-0.7457103454172017	-0.3339197738645337	0.09708270893733592	-0.6769431076312751	-0.055705597744077885	-0.6626357570815609	0.07546324170305019	-0.02879535893129922	0.19736860153445934	-0.12006689695927172	-0.26252440601920085	0.22816094909141904	0.00581971140413333	-0.16225284059060466	-0.06455702305192952	0.07860241853071047	0.111729549756425	-0.9925603512977872	0.14088797385018104	-0.16790237627793012	-0.09732432576820628	-0.15466887505853294	0.060004295491667685	-0.03815587613532493	0.12617208711545289	-0.06377484313099227	-0.0962326259466484	0.03691706463618607	-0.11364032839407592	-0.886292222900625	-0.4787439284383889	-0.3646418796611671	-0.19366915394479375	0.004996272283331692	-0.1953234367544514	0.020246179328373044	0.10167818863581236	-0.003038999934737963	0.166947258748531	-0.9069585419836004	-0.5903759869557403	-0.9092678483976988	-0.3285843808039416	-0.9212913781654426	-0.966571380937426	-0.04391739299641965	0.0012062521228342607	-0.2900857219278118	-0.05756309066650519	-0.05341252131782271	-0.5395202953185508	-0.31687215814052644	-0.04821595439586701	-0.479099551431754	-0.040034936701449454	-0.03269104268793082	0.05249945522281298	-0.06121906018506314	-0.1011830374562822	-0.19527730855556705	-0.05521962847345789	-0.01338139792242999	-0.06694364354745268	0.05338072397198434	0.006110375953468182	-0.014680054446071025	-0.14959764788072866	-0.008872472677324165	-0.16667770468815601	0.019821988429624498	-0.09594018439199377	-0.16035977501235427	-0.19648021554940864	0.006773826239165846	0.11347296759212624	-0.0009105719723618617	0.0676365213067885	0.02718303874275403	0.07585973313508786	0.09349655424838296	-0.005285767130489487	-0.3095822975847497	-0.01487345942697281	0.007429196543653683	-0.00027168070672050325	-0.2433449995799133	-0.031963112398656325	-0.09734163266550028	0.1270401855869719	-0.6969866144480652	-0.14829273217336345	-0.137478610947522	0.01872907531597216	-0.02801853430851674	-7.92534622369015e-05	-0.09910238364954024	0.045282564471688484	-0.012454625952085073	0.06496246762733703	0.09316040243202904	0.07019317441243299	0.07514388238587995	-0.23937763378175586	-0.1698994999932814	-0.051153984057924005	0.04926333973503677	-0.207503430410778	0.17874156032509625	-0.030617929654512082	0.023330760113753887	0.0463791422167768	0.0015241977771914595	-0.2471015364826083	-0.12855998585134815	-0.3960929594960065	0.026134835072848986	0.0687639125068807	-0.6498242950503781	-0.7640574537632288	0.01181571823916771	-0.03402115571785698	-0.054934386285005694	-0.07248466577683797	-0.07025623591301862	0.036360527135002	0.01985409033518841	0.05600777143215624	-0.15054761162105268	-0.22455130603318485	-0.3078478575047156	0.004948057621294055	-0.10038424824457044	-0.020493240429513004	0.14420804945537946	-0.07931855827207722	-0.08760217616675024	-0.010026552352680743	-0.13128184641335927	0.08648521732975609	-0.24594806529355676	0.032107737627393926	0.002713800707927137	0.03894602540388619	0.05882959164098055	0.08785838952222576	-0.1413979976106108	0.06460790720969017	-0.1545986429584846	0.05790150766410732	-0.001185120362061109	-0.03933676430456638	0.09147420611179746	-0.1802704951714406	-0.12637335051689486	-0.13780098027685928	-0.057104422340826876	-0.08426384031765316	0.019136388854300333	-0.4385048196433625	-0.26616509183360965	-0.944549707115122	-0.04967353217304763	-0.1654918139330741	0.09098215583517838	-0.1556963496231917	-0.11528126260322245	-0.19047515952851934	-0.2286368098898952	-0.20005959002206328	-0.0766041225738456	0.2303885134797965	-0.2145451672983809	0.13111613960338575	-0.018472295001277672	-0.10115061548788468	0.038187894830166665	-0.011717189888731609	-0.01771666499627603	0.0021954857752002287	0.024691511367000804	-0.17407435538236032	-0.6428792145474052	-0.4972833356571077	-0.20013918597522526	-0.05978831656455416	-0.051288439018114376	-0.08443760902729675	0.10175055282576996	0.017440837269324726	0.01795965846473334	-0.04335961824604392	0.0569392160853354	0.001989579717999677	0.11361749112588394	0.13076780538277866	-1.1428619845328574	-0.09151684268298002	-0.125423920448173	0.17386016417552225	0.11429701490396535	0.10917948219207582	-0.3181733278732638	-0.07629352390988381	0.08452761419591143	-0.1015701328588428	-0.0758344061783852	-0.019149292234867544	-0.026423073151829488	-0.005808722052518947	-0.013223918665615815	-0.13174894838993334	0.08271277703342733	0.03453513123786541	-0.01235045161180008	0.10578676717769754	0.11138554270628184	-0.03746169157307985	-0.09312777750090903	0.0258477024955914	-0.1582262143828106	0.08449949231099774	-0.459476552839681	0.1062230725519839	-0.033793994516363564	-0.02879146821760925	0.02206088040760362	-0.6086344024828976	0.07051409377881729	-1.2174976205992147	-0.3864359731967619	-0.2029231806615784	-0.06008697535408718	0.032600918341213515	-0.035356278311111836	-0.22314219685566086	-0.2448991146847219	-0.17857240337816194	-0.09117953590332496	-0.8415417512260392	-0.0546903893575273	0.04966986692613443	0.06794282810003179	-0.08358174012671159	-1.3771770705217563	0.030663796383948706	-0.09276640775180907	-0.021512613310055075	0.14311060543489376	0.05534326895402145	-0.08117001674101497	-0.03915613606089363	-0.2400066773505552	-0.16763608837678218	0.16414810300370195	0.1791145015121809	0.0975038294125019	-0.03794676658914632	-0.21806267842930907	-0.02943807521390942	-0.0430066291296895	-0.09577416278361753	-0.008336219740020048	-0.15559623900436415	0.14094647686311956	-0.00010200908406479506	-0.13780994041505004	0.019736423146189525	0.2247361424698202	-0.03796469694290828	0.02326787948819361	-0.1745506478920676	-0.17224611526164996	0.11699594280398826	0.0917951198199878	0.05301989169236188	-0.032527059689646934	0.02364197427757605	-0.6783000716940268	-0.056931821993374016	0.027872236557366016	0.05133132503010066	-0.012372926806962116	-0.15485225949716336	-0.4046109474612595	-0.4692515509019657	-0.6399702297047553	-0.20951326105117155	0.06802109335398422	-0.046686050449146095	-0.4800951965294595	-0.5933712046169112	-0.04019343719266636	-0.03749371428781198	-0.4914880434259012	-0.5722827449666829	0.07837883864260216	-0.5310001617645705	-0.8004583310478259	-0.9911606687257108	-0.6620785343186315	-0.9371968664552512	-0.8023628981174157	-0.9591466948680354	-0.9862077641519256	-0.8767234488912979	-0.5617107750107726	0.11512039785015556	0.04976854093494715	-0.08751182508905067	-0.2754934531241596	-0.14161661973425432	0.02144154143129338	0.0971449383955048	-0.018133296987300963	-0.16950643210892555	-0.030747769225096224	-0.08917183147951357	-0.13670507802925866	-0.06305787664909207	-0.0590127908155124	0.1727185512401129	-0.03823298044672705	-0.03757496086875909	-0.09897073563876296	0.2379081746116118	-0.01921145796983126	-0.14315244801609925	-0.03353338405566112	0.07889950538211131	0.13939807979086755	-0.062439687667231375	-0.04653939630615606	0.048057779281328164	-0.1038105556791352	-0.08586343720118943	-0.14537365941606598	-0.21114525349510915	-0.14901685981075055	-0.14754166828529278	-0.0491608651130164	0.11883762661228782	0.08387443521300679	-0.07870014666723245	0.013767164811373822	-0.2819800712979579	0.1232235816113818	-0.10912993283490788	-0.255070879061888	-0.027535380920573824	-0.1761308459603938	-0.018073755980677092	-0.15757615243960638	-0.11186530678943396	-0.4628777977092321	-0.028567659886575593	-0.01408251332370293	-0.21395611561830385	-0.004535705807892161	-0.18744851935202086	-0.12818400848267086	-0.02737861152124597	-0.028693981028807526	0.10515217587312327	0.07291675399380956	-0.028009499180484582	-0.0038851873345671023	-0.2259468544355759	0.014819100556893318	0.005709389311465195	0.009011154441714013	0.08880970926394985	-0.26838645997633104	0.00808566052143778	0.2802202745493094	-0.011056861156978692	-0.12984693575328415	-0.14353975243951245	-0.00039473389313347736	-0.10611954832955743	-0.028758555359433745	0.1273064621647212	0.08386447906769352	-0.3484220645856686	0.027395853092675445	-0.8346996700529125	-0.1160398315736125	0.008490533553100397	-0.15080674783012316	0.00026714269309614954	-0.4346058956480881	0.01237083094340647	-0.22401856814634885	-0.4180134291740713	0.1044357687257048	-0.03515143580988672	0.008106894871069812	0.047551559560304026	0.15429953549105593	-0.0062713249663579355	0.06950741690011764	0.03602701537912118	0.06332156742036615	0.0907096456125347	0.07227603160257916	-0.14781768962961347	-0.02187776945954558	-0.12174371174266795	0.05848072599587985	-0.2372641284591984	0.04487809535571413	0.1878389912776202	-0.42645970343496575	-0.011197385323990356	0.00014735556672233063	-0.10466398884046564	0.09216229829912584	0.003490422014959069	0.060507850000267975	0.07720073192741292	0.06572630642000879	0.09061484931235446	0.11504320781976447	-0.03188887725311808	-0.1671671059607394	0.11159531262938607	-0.11003632712554283	-0.06327849614296803	-0.04893839558920577	0.016220323571105855	0.0163735518243763	-0.09237158140918353	-0.136703918082811	-0.2716970413502196	0.21778354033998912	-0.2084828625438273	0.029925917838949836	0.23779002941386665	-0.1286728648407675	-0.2262795442285593	0.002907510909780773	-0.08894331386971308	-0.036452607518599835	0.009821644718604746	-0.02132456719892995	0.061916705525556136	0.02325327229183148	-0.2389056623527904	-0.02116752259645439	-0.16060324401991988	0.106624609851547	-0.017614244297459804	-0.2828634776043765	0.05911807928912624	0.039514269989728484	0.057138391045843825	-0.4688931965608829	0.13493306842266578	-0.013563092790022916	-0.15177595541510827	-0.10284267401139248	0.08246067928323225	-0.027824591089554845	0.04929778709370923	0.004706591981464039	-0.2278114328135793	-0.0675083245033858	-0.05815625882994696	0.0010396235983277636	-0.017652179860838342	-0.3295554479168521	-0.03892051804954379	-0.10989311347493656	-0.0833983289269289	-0.15783855116493872	0.02989978603769813	-0.12502003211121035	-0.07139042885194304	0.010331729156398944	0.12880007277979078	0.16385932172932707	-0.13256977925236696	-0.1090421855294618	-0.5462663359124493	0.1367411177409517	0.17611183897386315	0.044130964014314655	0.13339348267536705	0.005513044037232937	-0.049546766000767434	-0.13851692282988512	0.1562105663147114	0.033948905131763345	0.014413728526453297	-0.023155073333047626	0.07017433477476602	0.008352850849857384	0.043698975393296674	-0.13633522736425574	0.06195545315667589	-0.016750147814802108	0.1281606222998341	0.09379722274751033	0.0212460931207437	0.1453069645826773	-0.14491874544354336	0.016289511622557363	-0.10848406111174803	-0.12866535392743947	-0.09084340150212933	0.11513340507852635	0.07403876678802032	-0.06924382455573826	0.25098767377030184	-0.17610694611557198	-0.1062306846851313	-0.2920114724338955	0.07886415900097174	0.08566832437127435	-0.14175625265341416	-0.3020480699964701	-0.14920208704884205	0.17745776493845514	0.08431107020841813	-0.31151074881227275	0.09685762449830143	0.3467918846847543	-0.0997946014729649	-0.09894806824267617	-0.2995074459664204	0.10059613513786096	-0.4175150323574768	-0.1634817196525239	0.0355217168017438	-0.20489051803640845	-0.13964929114566213	-0.10606503240197204	-0.003818039571315747	-0.0344504283874498	-0.042995018947317255	0.022001716175400355	-0.08981118568359481	-0.045103886644022234	-0.18408772766681755	0.012291259618500649	0.1596985609488543	-0.01091997927216894	-0.014607441807846547	0.08989134043945564	0.07189364018503107	-0.5023403525526002	-0.7878665912672177	-1.3945625630291112	-0.08980395657763293	-0.12295229135469148	-0.422227235102335	-0.03176092570206383	0.006111890320953275	0.08776261906619699	0.10624146534220244	-0.2877922869397063	0.05620342044321742	0.04063720599098571	-0.024068101705553815	-1.32459142187836	-0.05353761616239477	-0.08358166087795046	-0.051468342966503294	-1.1192367959620717	-0.283717561270472	-0.04155186707274925	0.021183267096432756	-0.01712509610920002	-0.06156354261496845	-0.09885932836622148	0.20383707417970404	-0.25489748932249545	-0.18603125763741946	-0.05067433099590088	-0.086555621265545	-0.1890352759558801	0.0019848335754948823	-0.12559521228486173	-0.05167762251163036	-0.12166028609634184	0.029494472683823762	-0.25005609189413297	-0.13170480792122474	-0.1534814862571527	0.19559485589120684	0.008867895007399972	0.050386374438214566	0.15466363566205768	0.0274328401404455	-0.09297076768398146	-0.03276048453698588	-0.15990996720415376	0.09950527613177908	-0.1475063397292338	-0.14939431294483296	0.07068703331060276	0.07433066424763826	-0.035364170256479664	-0.220316311335584	-0.16029490442674205	-0.03434408904461467	0.034064083413904614	0.024576044029679216	-0.28819381790723564	-0.04046388002928123	0.12506915495338095	-0.043784317983678	0.06920785863870013	-0.043877231347787336	0.1078636184341487	-0.20741934852747002	0.05018469549542495	-0.026102851270008026	0.08150871546758172	0.07333626262988377	-0.07204293438328052	-0.015369795430534131	-0.1180580066464451	-0.03374325622760243	-0.08509190177000578	-0.15208250397820935	0.014257191822301903	-0.983251563406532	-0.02621066141851901	-0.17045506141784014	0.21607107413934912	-0.0459822454952532	-0.5705071612123315	-0.03748050400562627	-0.044477062093353385	-0.08927144221337234	0.05339901067698664	0.15452927369268585	-0.1105854119392096	-0.2202677235339314	-0.07827266622223254	-0.0409402365013757	-0.00048275909615576123	0.02441129058943255	-0.07834905810671297	-0.8392577767822745	-0.0986021887618364	0.07967912897747034	-0.1468770350091384	0.01922265537437634	0.09611657424346498	0.09057645602214076	-0.1111666082038922	-0.09210437982290083	0.019470226407303202	0.10675678347055904	-0.014861572099374425	-0.088772057496586	-0.02567876475452276	-0.09576150840766004	0.22177073681784534	0.02627475094375559	-0.06057178825348732	-0.1281823401720529	-0.6105338287490384	-0.5001720271423157	-0.3415850039953988	-0.027286621339901708	-0.5160653788650781	-0.4644578711794229	-0.18302903739080065	-0.15086192053601585	-0.005737282419545969	-0.8050970644215646	0.03446493648454356	-0.017159380054924258	-0.01724972354477969	-0.1063949184747758	-0.1555973760449896	-0.09657613158588972	-0.025282881632591764	-0.4075835992357614	-0.1526115256478597	0.13588982427838225	-0.13210590492547386	0.017240163185017074	-0.08038781501780137	-0.027847836239851282	-0.13250984602597365	0.12516909500741424	-0.05910383083847332	0.03503346606722901	0.1592615439897093	-0.13496360577037564	0.051723930328127984	-0.06001959848890144	-0.2314612877122205	-0.11749166456386467	0.016382400650868063	-0.16142385610625745	-0.08786060603083334	0.11163272242330433	-0.09279299116741313	-0.00016503527330023006	0.06305204481512859	0.02731471109334069	0.08071182573145436	-0.03198572069784193	-0.11344355367008785	0.038506555184503286	0.012262477413391358	-0.001459109059199636	0.02374410932291617	-0.12504559382673452	-0.1045026804543316	0.03499139220800698	-0.02692175074508182	0.02021862872871149	0.022003538129742085	0.06442703591797871	-0.08534682702477962	0.025410891632224	-0.9059124552619486	-0.3508461189846622	-0.04754742533743609	-0.09579847110167104	0.008598466767302665	-0.09699421958968506	-0.0936427116394898	0.1621224789321785	-0.08581355473524223	-0.044490405904628834	-0.08768712593122183	-0.36699247606143626	0.17164994254408714	-0.035461776583757466	-0.04345475742991077	-0.0836337849481725	0.1275411921833708	0.040727771274059715	0.005504922333172018	-0.12750409758273354	-0.07849847777526182	-0.3655426612408772	-0.008252904015241045	-0.19426011498182752	-0.006034805407448197	-0.03381094633200981	-0.2970388102763967	-0.08870293357221297	-0.12170435138110212	-0.7004689449110434	-0.40407453639962415	-0.17863851785418258	-0.03988078137686032	-0.1609367625954434	-0.17188312580314696	-0.043040481957958114	0.022916453303599708	0.09026814537750788	0.07592615961061054	-0.1976474627793371	-0.027228616727195152	-0.09143293271490233	0.016598814641022062	-0.1827168032488619	0.07372459768880804	-0.19372949819585955	0.017575829931029636	-0.14527383014271414	0.1419006941979534	-0.2810862041549572	-0.15705991503027578	-0.05388276298911295	0.003112364502416447	-0.2492561070415328	0.01963445319015964	-0.01022500093347563	0.05414451729706242	-0.4972326352537981	-0.12933769253484392	-0.033647971593312766	-0.16982841382331035	-0.0708406936021555	-0.16455912336955875	0.13855384326560613	0.17267351547266974	0.002420786809671781	-0.14242248553262885	-0.22404224010878215	0.02140048698866788	-0.0409001184442601	-0.10090575654906384	-0.24373966040602335	-0.17834333757677054	0.0004995898899715142	0.13552636872001886	-0.16158594215828306	-0.0392923151403938	-0.1111495602174947	-0.35643978836543466	0.18710799090581812	0.06400016154634022	-0.011520017394608142	0.033520987392341384	0.04961351657182743	-0.03972276699675075	-0.10724376134034247	0.0700832434307579	-0.06396633786429587	0.08565489012167021	-0.3312596180480204	0.016889975299862508	-0.2040035915654091	-0.23064408073877116	0.1294109150873217	0.10548182873459107	0.06929896703625746	-0.11850932110394542	0.02162539681744042	-0.04140018362062057	-0.06140178798118338	-0.0996974468536733	0.071334005078729	-0.6406608241030285	-0.8782879438443592	0.020508362080197517	-0.10563530897650457	0.1316190989429381	-0.2135209539346714	0.10982821034946776	0.0195604904207666	-0.3004645835531485	0.09263280601175328	-0.15463424649499902	-0.03982989837717196	-0.5228354229971285	-0.028332089285769087	0.05094817137606455	-0.2916753545116753	-0.20117877313407012	-0.18281565220643	-0.14454643856669164	0.02496411603220665	0.04567262779044714	-0.05311034830003585	0.00807463254954824	-0.0633288302058382	-0.026797055093151844	-0.0507384308625819	-0.023384521974246373	0.019651429795687767	-0.06049602981262614	-0.232381963048555	-0.040511396051630184	-0.16468878661918185	-0.4430451425744939	-0.07280670678104302	-0.2269258006774013	-0.21477561473380574	-0.12933715233665294	-0.04981176634770928	-0.14032184035850945	-0.11183026557313096	0.034503809524390326	-0.055135468396511976	0.03829527635863194	-0.2797450010206349	0.2901880200724971	0.025462334922496957	-0.2366131812360272	-0.09927064705760534	-0.14003262608370765	-0.6181062055842481	0.1245001689518808	0.03113289792808548	0.03514928586196342	-0.026024449948053814	0.12391665533852715	-0.19658180172924847	-0.02384242455264604	-0.007203867062255867	-0.04473756053626561	-0.2814424683940713	-0.008325373769559722	0.047402004908239134	0.059957078004116336	0.0875641083909993	0.0021251258096743808	-0.06996707943779347	0.02310809966641894	-0.0943971675536352	0.03433403678151548	-0.03747571732659302	0.008762334596648215	-0.016708111788581115	-0.0234571402687182	-0.34446645876659804	0.13599453701924816	-0.05111453845965685	-0.11249677653955227	0.07289124165535395	-0.09212562855587383	-0.05708679613689936	-0.2115090482939892	0.01067065043031023	0.0557242784045526	0.017468675174562784	-0.016817034165848017	0.2472737670593971	0.1274593586795067	-0.02060791789425483	-0.004219580306759793	-0.05187536198310745	0.05804564146576303	0.05697670668436779	0.013432767681403944	0.04617288710295744	-0.20475101658579398	-0.2586409099851665	0.1174933005220372	-0.17421080839855976	-0.056596975732288175	-0.5520279997985823	-0.17020866744480131	-0.012900461632022305	-0.0700070689257967	-0.029745427772673694	0.08543725513412312	0.11132525025602154	-0.20191582334196406	0.061489388646727934	-0.052751704078881086	0.07653443059577221	-0.07208904752580765	-0.1869364808030995	-0.09464326727068463	-0.05409356755862391	-0.23899185306023166	0.1577663903151804	0.016949453367125313	-0.016377185167056402	-0.5620540751570653	0.0594106622929334	0.0011693574568292342	-0.10195790636762844	0.036182486073096036	-0.06814077792049125	-0.01724702791878139	0.1224417019775077	-0.011990283147960558	-0.09088164599959893	-0.022383367954233995	-0.05246071127910728	-0.03500491045308269	-0.07429164850338046	0.021102588721685932	-0.09117996508220157	-0.018456960715141864	-0.0211446443942115	-0.150265137290526	0.08031150661695424	0.05967859666136153	0.013461785741908264	-0.006719677606294429	-0.13572863074016106	0.05367404915036826	0.04684534696525466	-0.005891291028934668	-0.008217974693109347	-0.14896793069033396	0.1218291882424916	0.11807269588458134	-0.21293616036517	0.09710307528752192	-0.1252575544866905	-0.06504526397940484	-0.01894574653473552	-0.10241074605706722	0.134703345520036	-0.20744368001387065	-0.07590052462887932	-0.3723101048367342	-0.41327452068686493	-0.22910851967632884	0.1372100032718041	0.032352727824904594	0.0443258851808731	-0.08606964105223266	-0.032936272433258466	0.11946234781322347	-0.01933170364945622	0.13034595245277708	-0.0906620857034966	0.1056670649387758	0.04547167889118539	0.13153487011980114	-0.022055394144435428	-0.05246594570811728	-0.07109031623016307	-0.20810701292860495	0.14945614150646586	0.06306659688402924	-0.1414708983282203	-0.0881849346635211	-0.26297471177831017	0.12419212684412773	-0.3705891552756476	-0.10553887497067896	0.04559875359998887	-0.15073830394517473	-0.04303127877162926	-0.21477582951099367	-0.15461893799030954	-0.09863744515753786	-0.1681733215989196	-0.047911493981026364	0.0786020590184656	0.016592424942555525	-0.026541099387879668	0.028289392462695927	0.09360446903703168	-0.0784426756520584	0.15314131014733387	-0.04114394651177896	0.12652464948529604	-0.13267528682995966	0.10441630708895036	0.00911761264385324	-0.09984184684068448	0.20039729181040486	-0.1235270122065856	0.0774723643431068	0.0670984788509642	0.05940091538337729	0.08123656489204964	-0.0344949522869685	-0.14536712924168746	-0.34239360992342943	0.058708012322534885	-0.052201631556305306	-0.024424845452179184	0.08222554716307262	-0.19592216989892933	-0.06354942721588569	-0.18652918619933787	-0.016865063890526232	0.019563708799253864	-1.0682870604536734	-0.03469944105085451	-0.11477917492148172	-0.09395081484146173	-0.4676176049413757	0.09218764486098588	-0.14102031333237125	-0.033251145380441	-0.8684910362976306	-0.5736393731800917	-0.10219771573591514	0.14139698867656872	0.0400178970516868	-0.2241595805029724	0.12634701358597658	-0.11530659740190727	-0.03755727960071443	0.026733562087602285	-0.11727694344542207	-0.01360384563836125	0.012503427927926884	0.17738600264274565	-0.3885206521548699	0.024677451101149703	-0.2603773980810629	-0.0101611864118115	-0.32434563084051315	-0.5817622362769395	-0.11931152465669095	-0.1692282866167532	-0.2869147970034143	-0.18051807178396076	-0.2650366392320093	-0.11033488093144876	0.13019602900088628	0.07138694132494296	-0.013213969726969777	-0.6251636699063425	0.03855720973510765	-0.029000437307666563	-0.13159016082517544	-0.06756332457106083	-0.14378510297560892	0.013785951572291956	0.013806038709605152	0.1757832347164776	0.08123874095842898	0.012678759143595352	0.06733284127738143	0.049468849706822665	-0.04120719957980037	-0.03097745620532045	0.0533961838045296	-0.11614908807676293	-0.13613170200261218	0.09593647882786227	-0.04131546048001832	-0.20016476687151086	-0.02015459303324209	0.06971098503802711	0.08731652253234265	0.11610706867982527	0.01529263404818949	-0.16082417404372132	0.034494517089398526	-0.5885882266859621	0.0479094560457576	0.0011246582567705186	-0.15948044695844246	0.018156154435734838	0.008779390519835029	-0.005330757154908918	-0.3471162331276684	0.04313545575295248	-0.09617351250787774	0.2285262758206928	-0.034405311914601215	-0.1207864412544436	-0.2554798864197035	0.020147816726895668	-0.3537145869982306	-0.07851304947385397	-0.06264926881663639	0.01625622074538125	-0.05683876993941315	0.009040734537849369	0.05612629013991044	-0.19968234364595516	-0.15404222114612354	0.0508469358584546	-0.04853707140732718	0.10133040135680578	0.008226014214251488	0.03712814927637164	0.050032586967339435	-0.016599578723884827	-0.4936632080638405	-0.7026408450916943	-1.266989275211421	-0.984928988896104	-0.6771531822089604	0.05869183528035664	-0.31036885544350523	-0.013627556587054187	-0.6396328297014313	-0.0434063919276229	-0.08750104077181985	-0.5646916059199661	-0.11318836636097017	0.12841130340766993	0.022901661713126704	-0.4682177251043894	-0.09661908351429943	-0.08058040375638477	0.07431759196034847	0.058514917212613614	-0.012756661145233291	0.07780986298948979	-0.029017556334662718	-0.009281936473317895	0.06222472784650988	-0.14609656246837807	-0.038002474106421706	-0.05848188454019766	-0.14875072077065798	0.07334594746222482	-0.2398483529750521	-0.17876580003226716	-1.0913959542354317	-0.20774822519022534	-0.0977699443826411	-0.07228342410857372	-0.04390506934562123	0.027227519028518717	0.046038296786470034	0.16767431457223586	0.1327728161422189	0.01856481818430172	0.15060444830233444	-0.011790294104744966	-0.17187522120269366	-0.0505186458978658	-0.18608199680371051	-0.13488098859169614	-0.010016431807385005	0.10004641011015818	0.20083569275704244	0.02477096257949353	0.05072165382574472	-0.03480288816812184	-0.02834556897852755	0.07458928093026339	0.05742441674676493	-1.1516793850118872	-1.323547952259061	-1.0023150575714097	-1.0577548279616926	0.02808971359575653	-0.1052027659272728	0.02685171359978197	-0.24731558746718124	-0.07808448987475128	-0.10712783164075362	0.05544393642913301	0.056741623092884275	-0.005338449091358104	-0.8088023340540645	-0.020651958609605357	-0.00930035267429741	2.512533936291013e-05	0.018852913248949246	-0.04527105966751322	-0.04937644353454244	-0.28069525988591226	0.04463034643937906	-0.03826462925841068	0.09859212747902822	-0.11040930684846736	-0.2007667534384083	0.0357434042476223	0.058385411604397676	-0.2412423044986573	-0.20756299957958735	0.034410253396456994	-0.03309142601960004	-0.016112123563771587	0.07530925479406914	-0.040709851742158576	-0.02120714308612568	0.001814495410220838	0.21830875236261765	-0.06026279863937736	0.10123986510052216	-0.07438492798374233	0.08595806116597482	-0.028048100023505627	-0.5192623291731298	-0.07800951470080211	-0.19208874099310688	-0.01884207742594625	-0.02821988256018147	-0.02136126076771977	-0.06345571955614089	-0.24281278288212005	-0.0338452588995493	-0.02192513787942851	-0.025082795172886127	-0.13967683918963447	-0.01981332323025725	-0.6254810902129064	-0.18307702089512853	-0.021713156022718942	-0.06516516559952855	0.1140444589808602	-0.03919987658922417	-0.02017907537349615	0.002802912670366549	-0.007529276170370353	0.18747194122279534	-0.08963936832098365	-0.17325095541213545	-0.5058206286905227	-0.09714955519930624	-0.18078732869667855	-0.0548060889788284	-0.0250940783192022	-0.0802843823860601	-0.02167825849875309	-0.026274550656168	-0.03539474127774723	-0.07611339899029174	-0.10877293416568627	0.03333247275539791	0.027459451765701758	0.2377460113360519	-0.12211532530115254	0.07404773126899722	-0.07225036885229896	0.09138632459179992	-0.008480600670996078	0.05920184679571605	-0.05778038272586844	-0.25421415056098023	0.0127332091898641	0.04079488241532027	-0.1926976482711581	-0.1908652969964305	-0.0407338595830707	-0.5210804177479978	0.14076371886503586	-0.8192179292052952	0.09387392412246784	0.013876111112153556	-0.9039194346506398	-0.16158946274677308	0.043789847446018486	0.15368011178321778	0.13642126194357646	-0.020443329912288404	-0.1917199285171122	-0.09107775394972374	-0.17012138333950574	0.08440445218502587	-0.1460992535223242	-0.100967351084361	-0.12271585868458752	-0.07052817055259852	0.01881803328399482	-0.008830673665610923	0.19641079730060565	-0.2067485089299678	-0.5797334127969656	-0.26601805368991444	-0.1948312871848312	0.002973069763019484	0.011651152397325405	-0.014581340632609147	-0.07107881738242806	0.089571239452	0.10428380787273933	-0.2757592695644053	-0.13776135119262448	-0.3639546212430743	0.05701829879552986	-0.1062818175193185	-0.04441271029147703	-0.19562840565962925	0.0636900544609031	0.15205182426213512	-0.1240423674368186	-0.8742545214088746	-0.7811382382269929	-0.1459815688961772	-0.07994108273740551	-0.00466914219072293	0.05152578694944804	-0.0344378071199202	-0.3066674802309881	-0.20639855409287275	0.03577820598324877	0.02416863023374312	-0.07392678158756416	0.14170843993925772	-0.21229298290415274	-0.07747324819969861	-0.35366338646340006	-0.05480588245149927	-0.17059081456805694	0.08179608366177604	-0.04234658148551036	-0.048650794152018534	-0.13800991221165715	0.02510307159015726	-0.17616699953932782	0.017161910344500927	0.02689050798787916	0.04755798677738006	-0.20174359919561288	0.3073340667109887	-0.0388072161822902	-0.36058859694697537	-0.147143848925667	0.03013867102167976	0.062357872408356274	-0.11373432576234928	-0.11166202191317763	0.004550395237674738	-0.7426450485702768	-0.2215594408240281	0.08782963146694246	-0.15318179408133745	-0.05973241971477014	-0.203731648674412	0.041471590016517984	0.023549555466848688	0.07047945923733136	0.008733007525117128	-0.026121497085500118	-0.1787289552446788	-0.08927342116521335	-0.2368705723213929	-0.1561522936642142	-0.3703564155761484	0.1234511879194129	0.05356185549504168	-0.2670693736932734	0.16852619631408627	0.012299978505540056	-0.03643178213274985	-0.12178962786526895	-0.2019985437567061	-0.0035188536906042853	-0.16324572443583635	-0.1499312920020286	-0.05338670210920005	-0.2121858961702608	-0.23510055560612025	0.034480576255557005	-0.09236989430027068	-0.03800797947572783	-0.031668071674651674	0.010158434600929557	0.07614944226784699	0.08779371143737749	-0.03624945276599036	0.02998595151357569	-0.3158682448090788	-0.1825395488133122	0.060590052575564574	0.215988169669877	-1.1128172945868853	-0.9239512373487184	-1.0628412094015165	0.1660173778625283	0.1412889748359038	0.05126523076706206	-0.026598555876822232	0.05174884532773258	-0.1707558582946804	-0.0409864315791352	-0.2912011933320573	-0.07514018719817042	-0.2969559284538515	0.0005547724074214184	0.2280537919781695	-0.14048571544524865	-0.023403033339985092	0.025438958701071657	0.0857439598672986	-0.018831930188459998	0.061454555187939075	-0.02235710911326101	-0.016166988312113766	-0.11827990297106135	-0.06615838457329687	0.06645026949092613	-0.11620827954894505	0.04044935736171887	0.15566163544150452	-0.057339168993979124	-0.13930544169544254	-0.0007947741673582148	-0.10796023085976818	0.050437439398871374	-0.2715708234251126	-0.07057137278377157	-0.062356388674100566	0.0005077122115533342	0.012309445733326532	-0.057457937723060876	-0.08008763483335603	0.07661453883873487	0.056273862900128965	-0.07458138189782361	-0.03489627196347475	-0.05693410228478275	0.00352311989018858	-0.11735996753657944	0.02217623521909045	-0.04842805839954917	0.16726869417963872	-0.17660956459898725	0.0836394270691158	0.0628288794493412	-0.29965351535754525	0.0925734139706446	0.034789309944421073	-0.025311311358808625	-0.33359999858989603	-0.18116470630579667	0.0166430603015726	0.08100455380605194	-0.2042293703322781	-0.080453605112681	0.06836699704402069	0.06170565540540431	-0.036558656378779385	0.17291666297782032	-0.1596729233058441	0.005506163331748332	0.04558016769616375	0.14939073232526132	0.1132622884023998	0.11873978294886205	0.004789703948298997	-0.029605385152610405	-0.2078879362624316	-0.15778797231511293	-0.7378004989728041	0.041603514673535236	-0.02164818202368695	-0.14097103950252232	-0.1786060150607713	-0.11914791307301692	-0.19262570202741766	0.029203713887058513	-0.20189555972465648	0.0270878579239935	-0.2548483573045668	0.10339212802815237	0.036649704011078775	-0.0904306046415121	-0.181569679924879	0.015416676582558271	0.0693780040495791	0.12565687356072994	-0.13457359297104002	-0.0483485204081857	0.047927249146398905	-0.06966567166296156	-0.2306175369650572	-0.01625838029993305	0.035325159893872686	-0.2882342654252048	0.07213095175434886	-0.04216728852631525	0.10396697030519736	-0.0945718314379186	0.0095407113753801	-0.019297597427866298	-0.4044176136037217	0.0030225992281186914	-0.00238314985377938	-0.1206519970956063	0.15416057818155593	0.04479948672860946	-0.00773575655084898	-0.09846527184309953	0.05476849170924798	-0.024969821478412167	0.14376109679511415	-0.0050175941773226386	0.04995666426678006	-0.09047827209811826	-0.022595040623943862	-0.18755951417529715	0.12427273371828695	-0.0859982023547867	-0.12308905975157095	-0.013224916729460166	-0.1285079663236092	-0.22088712679710246	0.04650779409879212	-0.2722536821076786	-0.025970288978195817	0.11739233114734518	0.003017615417091241	-0.09234828008177587	-0.0964319768560064	-0.02187005380848265	-0.05583245680642551	0.010149955046720472	0.02471917465187057	0.028839674586214812	-0.11379420955828845	-0.0835326809637975	0.03548419797701597	-0.08588763065345059	-0.2127509792639078	-0.8528095302343586	-0.08236114195624822	-0.4015605873730459	0.020042194650493908	-0.8415139138089829	0.06864675633387456	-0.131692226863391	-0.04586415248332886	0.04534770250025856	-0.2175155269322451	-0.4379125079246308	-0.19941228524954951	-0.09575168290161534	-0.11949790423016493	0.011490904834598643	-0.008216162590301149	-0.16340753540232894	0.04165460970341985	-0.04954371674733125	-0.03576466007202205	0.048868406249118285	-0.10137145998615543	-0.9982026165153991	0.00579266947731614	0.11154789788062856	-0.005443593324547189	0.008657177483805619	-0.030956251836664225	-0.17384190124174148	-0.01430992252929754	-0.04845877575754205	-0.09267179547768878	0.14126963651138158	0.04423032323405894	0.011114517950365423	0.022143911234890484	-0.8382003128144503	-0.041342917481040575	-0.9659772722173456	-1.2181603336504043	-0.897497171671857	-0.903834375454297	-0.3938433257271485	-0.489815620829857	-0.4519106124434969	-0.4666133125448592	-0.7832866051041814	0.049160557939413034	-0.16798775750134542	-0.035130403264227256	-0.6388611884307231	-0.5517080104179873	-0.58978299576844	-0.4190708310075008	-0.5104785788946533	-0.4659327226872672	-0.7365681291242488	-0.057859482482386135	-0.1501626762496314	-0.08087649481337235	-0.034293164965195445	-1.014528589580126	-0.09213698894229176	-0.1172997455961086	-0.14664613790487624	0.09837638902893207	-0.3620900709104622	0.08067357719290709	0.034723890320688636	0.022839853918909848	-0.04084315984094078	0.060479102409868424	0.02357038462401916	0.029609835661689333	-0.023548060655526074	-0.10002397858083834	-0.02472287057294844	-1.206604576890106	0.016405100642915886	0.04372246884529789	0.08875980952288959	-0.0013519828927122436	-0.1058668171542554	0.00047146629569043067	0.029486246205099424	-0.015251419920990756	0.13279712713050074	-0.07638797745404886	0.15640408812602852	-0.14771983797382238	0.015103271953508171	-0.18936587019897588	1.8069152519603646e-05	-0.04963956488690266	-0.20688053231783493	0.04127873375352888	-0.06738774181165061	-0.1129232045877225	-0.03919334661822738	-0.12453748168592088	-0.4142863946024875	0.020167177918500482	-0.12929008380468648	-0.20785735940335545	-0.22258265643138786	0.006815589728078179	-0.04708997860634161	-0.067802416943803	-0.15427400892766546	-0.02459701345696302	0.007995485632561595	0.06411708655389285	0.05877349209949971	-0.08267703520250308	-0.08023070978653579	-0.017503975089237227	-0.11681828256678813	-0.1250800940725443	-0.04897415685753368	-0.4464074675226867	-0.009911596084181868	0.03377206927062583	0.02179981284922946	-0.172095045082953	-0.19715783950364885	-0.046965189854933545	-0.2434490511023384	0.015422311221895732	-0.32897204211620823	-0.07024365404636447	-0.8633154641798568	-0.5324080971153016	0.006665333465259443	0.17589291101716795	0.07239650859228537	0.016218919731410042	-0.09132059462328826	-1.2478373163594343	-0.1395022660595324	-0.6009170072917194	-0.7818629960255324	-0.9345114665927958	-0.7925146575124905	-0.5722002614427796	0.15900821448334185	0.01854735704599895	-0.2483946299522171	0.20844771264137246	0.03659057486780532	-0.08028339399561152	0.04306818026172797	-0.0676156193545416	0.06079907957438544	0.05738647791842254	-0.10549523312061336	-0.27549424038444337	0.040396359048599784	0.0015695897294774822	-0.059625167886259586	0.21269222219871914	-0.25872591138284384	0.047650694183489495	-0.02312871173259733	0.08541484627855789	-0.3412159496591306	0.09037267086075708	-0.025332754969984828	0.014634976983221063	0.04277273846868364	0.012116083482214234	-0.035798739323006305	-0.7563766610627992	-0.6861475201942637	-0.14626149633047286	-0.0950335148960922	0.1073216407264706	-0.0014598705295709635	0.030943019552889618	-0.05642564841148825	-0.09728162923422487	-0.1090703162929072	-0.023630281034439225	0.21931675959750094	-0.05192460127690656	-0.12740254237163492	-0.0563764059877208	-1.103040409686629	-0.4991388501892442	0.023829915835871268	-0.15931830377134262	-0.10163880558500492	-0.09097661714527226	0.052074922617948584	0.010823899699660293	0.19037619960372268	-0.163542844336799	0.02609620000187398	-0.07914843560627177	0.06238390671734231	0.03316312979103328	0.19859635840802287	-0.05536573826094821	0.053725485643102935	-0.00017069126932281367	-0.1311183123377374	-0.1262953425321388	-0.031240132317071786	-0.057562384822254425	-0.00018149537955882846	0.07254331623674475	-0.041118438696991284	0.10736324848500084	0.14240556292151274	0.028787065202088926	-0.2763284504102205	0.06949995309686173	0.07495077752064383	-0.11531697658537665	-0.06685892963976411	0.08619370821241856	-0.00015578353298571223	0.011328823627565024	-0.2045480089131882	-0.08822981307016241	-0.10167626434591134	-0.14510977552915272	-0.23840823264533176	-0.07216151653129052	-0.07506734824830992	-0.02722792728055488	-0.12904221993252651	-0.1812133791747248	-0.10864085798075084	0.038397386053712235	-0.08897306841534035	-0.010001917874477163	0.0423477968152002	0.01077381061289428	0.042947948778570416	0.16927588653251607	-0.1407016907436562	-0.098541265315964	-0.6350912693251483	0.134168572397489	0.02698716229880699	0.06721088444565458	-0.17528888084250482	0.10271083681788803	0.1389851244724581	0.06555270041426871	-0.06628929123539662	0.06934814923348873	-0.04467119332498285	-0.07022714888311422	-0.0015308638194485727	-0.04994569679604415	-0.19762667589955413	0.026141177845248012	-0.04526106397926823	0.036113992904440416	-0.0020516133191104974	-0.03902776593060067	0.08564003514060455	-0.1907218442785795	-0.18156732235611694	0.1699823221531801	-0.9868786979471064	0.004598144892689745	-0.01364735166570514	-0.15940040462874472	0.06614103867874152	0.08745317064211536	-0.08138560341986396	0.014720533330756956	0.06713201167842174	-0.8206938981114263	-0.00980582855745939	-0.08458139720503131	0.013316909764172566	-0.2740623797580612	-0.2324118707151741	-0.3311024725005531	0.019226624898860664	-0.15901326353794618	-0.22300450006131253	-0.3746077338511984	-0.20325243254204456	-0.14277590932615608	-0.08633261533643533	-0.12918470105400656	-0.1806101238896287	-0.10962753350005584	-0.14695694869614215	-0.19355939038183267	0.010060117171594905	-0.2041757687394108	-0.1916384481461662	-0.1914710935624514	-0.04672618477998738	-0.007677439991430723	-0.12116455811214374	-0.20818455101821065	-0.22358106034842293	-0.152872177186245	0.060916079810406136	-0.2704294278735908	0.08517313348690123	0.20161062595026535	-0.1550356034863697	-0.012188808050690343	-0.3203148164736873	-0.15886353765199235	-0.1527823739391301	-0.038240300925650436	-0.031924990492556087	0.009549316806441352	-0.022421497998006263	-0.003764718662320369	-0.8030564280588085	-0.19629726350119392	0.09429492081703436	-0.16703454576533347	-0.16201832850215864	-0.12686661792946588	0.030118746403277868	-0.08214081399154935	-0.013108448773768908	0.045271320814894725	-0.1233156559781802	0.04637273443525768	0.04727260279929834	-0.002643971288648437	0.04797985379831008	0.16677909220128007	0.10194237034481976	-0.04343143646455093	0.20753887541898106	-0.04425813430656756	-0.100391266492702	-0.047068457233203104	0.07047179878534036	-0.07794491632392041	-0.11674313378647455	0.17617852098536246	-0.19106042598142825	-0.2031664687982136	-0.010759250138591796	0.06315193112423151	0.04520461366783901	-0.5373402311024776	-0.006295797268885422	0.1627338630582121	0.08612649811079094	-0.016508142927115006	0.03217783975797259	-0.8515006954782717	-0.8759493593559309	0.07715093540961164	-0.1710389126583779	-0.6350877017423073	-0.05946684346629338	0.13423165866330686	0.06695504953861874	0.08927351802123075	0.3048876707908537	0.0800083713209141	0.03995608185279246	-0.012911694662334104	0.059948301358689435	0.03132921456407253	0.1070915913144719	-0.07700936900977606	-0.2253042202380572	-0.15853447726370282	-0.3326204457772894	0.019789454106789704	-0.10385387881458767	-0.11078713979484896	-0.1533211415996074	-0.2372884929854709	-0.2960883647980409	-0.03364865211587696	0.011754373784612823	-0.4917949996531515	-0.11868501738244025	-0.12292490479407896	-0.2067685856259716	-0.953265948890948	-0.09984569880481224	-1.3883150910237958	-0.7707720266928022	-0.054463907132302064	-0.6579923190895065	-0.40219654445473335	-0.6749770158240972	0.10092193891479068	-0.2784027092654672	-0.0761459297575633	0.024936332829596525	-0.09007887024822736	-0.2897676134197553	-0.0915009528220896	0.13856691374789545	0.04840504733926633	0.10871201953147897	0.05804543120958281	0.08541160223265573	-0.0628239050731743	0.0053653236214410574	-0.13259201106541482	0.007666717830256972	-0.09885616095120284	0.0406288145408257	-0.18650898721794276	-0.0258501004417594	-0.1831001132537483	-0.14671822336589752	-0.2351816657026632	-0.01031595381191576	0.03603346737596701	0.06074131334104164	0.07109625939672863	0.10619384235720694	-0.03259805356212446	-0.16256604900499316	-0.1809318023955554	-0.10052034182498837	-0.21049413574913603	-0.3246923360297323	-0.18338084431791146	0.08607973568761271	-0.06882567696204672	-0.18739962454772746	-0.023609112893328142	-0.2340502477370671	-0.04609225000251502	-0.08015277636613316	-0.07281215253606453	-0.1364448306446634	-0.18021315547027175	-0.22499854841804412	-0.1900723127035883	-0.02467771839063949	-0.07632091423478136	0.0011762745056135525	-0.19170711445685265	0.17841098184965212	0.031715192325938724	-0.01811492855335846	0.08347050850267793	-0.17058969988758074	-0.018569703581089808	0.019515978926474938	-0.017749997719539747	0.18849189898474245	-0.026100646013266542	-0.029616266267604607	-0.17268026511252316	0.11119448810779242	0.037160147492609104	-0.010609701829748849	0.00999437312378681	-0.05524777724731381	-0.1621849743260624	0.040303715050098436	0.07099486919357513	-0.4441175989405383	0.0909732145507581	0.051607241149810364	-0.12107552225286256	0.12478606278459267	0.022243979792773413	-0.04080998306035568	-0.025622482050971142	0.18869607970039265	-0.11637883384868368	0.04627189989656723	-0.2020762655238071	0.23637957283231675	-0.13874343843575476	-0.018237687122109426	0.12651638538132687	0.001371858431916289	0.014381231570522212	-0.12311258195980135	0.021814845107448518	0.055400782774167885	-0.061135107303765736	-0.21247921810763448	0.0527690083782865	-0.17925907231547222	0.003066028029460732	-0.5461322712447284	-0.16500698082779647	-0.4263853817999201	-0.27631411094670066	-0.2400561242799416	-0.22231024614830028	-0.3173449468823873	0.044763624684747406	-0.015393030425846046	0.16926324359908435	-0.2657965630423344	-0.304628928629841	0.10959356561563073	0.08370019537566364	0.03096032739381749	-0.16853817612730926	0.05269980932016028	-0.09834041805454016	-0.05607502176958893	-0.09348919516652238	-0.3724739483331941	-0.00933560162548124	-0.029737996809389856	-0.2569661090138	-0.1033653859488532	0.012012990776459377	-0.032584416262427376	-0.21989918622766014	0.1280850905389613	0.048365244058635334	-0.0885771290384733	-0.4111347259076973	-0.2538147656562164	0.10175539673216563	-0.028612721619748677	0.045046657983102416	-0.9615983627006629	-0.0692545046164549	-0.8503418541749987	-1.0787642054152375	0.09292239149549224	-0.055595598419022806	-0.04743706991647634	0.1295557376569544	0.03431453912388233	-0.14553751604794185	-0.06925292223440728	-0.18647330610656107	-0.0496135097019328	-0.09428011904256756	-0.8118659874509513	0.1093567415927238	-0.00048352479068675526	-0.07445296882957812	-0.012198587175163318	-0.04963622081432123	0.061384317927260276	0.1351723556308404	-0.07660810732552821	0.057900788571861636	-0.12534849241987342	0.15152931322436658	0.08801008095833629	0.029556162058534237	-0.01401388881874823	0.12198860599823942	0.2199950627632001	0.0041168281395622735	-0.0457979819267136	-0.23100555657752445	0.01300854714875173	-0.19523666862231048	-0.019969949551053297	-0.04671322764841173	-0.045775722689830066	0.09478733825211397	-0.1960066492023611	0.07035410820788497	-0.15798115719489852	-0.057982209068141416	-0.2023324384629584	0.09851892153994896	0.10705315299614078	-0.1475579840615978	-0.1448284155389754	-0.06764642337304777	0.07732028137719403	-0.9288400625116824	-0.6914508972082074	0.0006446220075545086	0.06644808187841238	-0.957412595041908	-0.8468852073342231	-0.3889756897602008	0.1332088704890173	0.044958899383751125	0.04474392722244745	0.1330536982152579	0.08374899302213654	-0.022550996329027247	-0.07696230555356406	-0.27607787899404623	-0.20311942540580646	-0.4908766635174472	-0.21335010478325	-0.055965352591848185	-0.20624324318168968	0.09346090828174264	0.056235193864774456	-0.09699001013437708	-0.05405493871150571	-0.12553263998500427	-0.053620749131896815	-0.03519662290585227	0.0006127920949501429	0.010675262916222492	-0.10522269970062234	0.16395115602531418	0.27589065530108503	0.08703534673733453	0.07662861361334165	0.16301775278627548	-0.10903237198470464	-0.14835159077324028	-0.22869814695392235	-0.21328398530243572	0.009023252945099732	-0.03363591622377299	-0.09450060902001108	-0.026944031181266277	0.002973037886185552	0.028317646233579463	-0.05528819289492993	0.131834881944455	-0.22170243647090984	-0.019078996510608626	-0.019281465402997227	-0.07335690808761372	0.12976271030846476	0.021908721816249442	0.00533261854930847	-0.005468562962958379	0.05373430151781644	-0.04647214388931333	0.08711235122771925	0.10139678291076384	-0.2947602412169769	0.20108415250771344	0.1000111329443206	-0.022663782625249373	0.03247555095980715	0.20508269359901307	0.14394218772814754	0.10334999216546208	-0.13969504308963052	0.05859226847773711	0.14869540772037673	-0.09602101647728216	-0.3155398396057749	-0.10235586934159416	0.10914501536750744	-0.15174718206009055	0.005085154920918839	-0.2337278789281279	-0.02673901800076554	0.07682781136843164	-0.04174824158460037	0.11660004361622825	0.08274768495245556	0.17024386758348625	0.2046167102546304	-0.20706756920030103	0.042947497145418886	-0.06220015598458715	0.095883929805883	0.13355946036418556	-0.03567994833334622	-0.08873970763311709	-0.14691053613460592	-0.2978096460708482	-0.12563778611684004	-0.031444657915439087	-0.13806249306787208	-0.1919695418266084	0.04961871782794649	-0.07670361609873969	-0.10809639800793527	0.20836119110406046	-0.21983513190452064	-0.05633668059115916	-0.028391473960906518	-0.18215160562254984	-0.25948212431897344	0.013278432847386643	0.3663694490454389	-0.009931514807453213	0.10127414011050627	0.04147120629065359	-0.1283260508159686	-0.020203549606345468	0.0006515328111594568	0.12743318912785875	-0.12690459211020266	-0.10042209206495673	-0.2313612097688459	-0.04939909980745495	0.09712970103635687	-0.03040093885536265	-0.09301121947372316	-0.1064318550506178	-0.3757898046165999	0.1291944341612142	0.015763327790027832	-0.04413890214760015	0.10472664113341368	0.11210655652254732	-0.037806545593889226	-0.8707922287610079	0.053229406285881985	-0.10412726705897908	-0.00325331206265285	0.002843643791970109	0.11831956927072823	-0.10693633423209832	0.11308157549716392	-0.031974332837974705	-0.10050376063243696	-0.04306785202633634	0.03455740763948359	-0.13180744413895165	-0.07513732954219059	0.03671702985869249	0.01821014284606946	0.060284000315111275	-0.2301845678435024	-0.12417873338650605	0.06914265719375094	-0.10294675608807233	0.17993531858620845	-0.015369845644045544	0.10851705249584397	0.013351061761652808	-0.08513300893848044	-0.1819571885528295	0.01623444736282887	-0.04751427998043805	0.09314978743703406	-0.059199035235847484	-0.05276096232202434	-0.11166414517814736	-0.2210708170455623	-0.2397197090816709	0.1760066278087988	0.0705048873116151	0.041405848924176834	-0.11115422288998478	0.02400273508241705	-0.10653854950373597	0.060343941834561036	-0.03005493085440896	0.00119565199586006	0.0999871833605623	-0.01014318061946456	0.01570662944135182	0.029818747723678	0.05254359362414659	-0.0926714212281414	0.14911598730369954	0.07158323996614632	-0.059755334318430324	-0.061257992423943024	-0.13486147146019514	-0.23688597609006076	0.08374398021807496	0.11317570256188185	-0.2592711753170185	0.1364774211982146	0.08052447587194549	-0.07810118073789549	-0.05071707513247329	0.12310006022027528	-0.0022392009466699267	-0.06115657058440836	-0.16246491668751098	-0.04464285261280573	0.04928482344582591	0.09321946504525708	-0.0763805781180873	-0.17928752888218932	-0.14383021675497895	-0.15873933892473552	-0.0025491972001034074	-0.05222733214607165	-0.09858582806879236	-0.055712691487273126	-0.12987801894752182	-0.0205856286855784	0.060406433150103314	0.2614273552168311	0.04515166887722689	-0.08466498640299372	0.1763903755040559	0.04058604305418533	-0.0156742884781305	-0.05460054232413234	0.003218152592270527	-0.9383895540279856	-1.0487289230096797	-0.19826521854784185	0.03552441231709332	-0.10319343215271592	0.09612499236890226	0.02601856289217036	-0.13008353029572445	-0.8679989313672615	-1.0238269021916986	-0.09542549671932472	-0.11392527810820313	-0.15178802047671894	0.02306748374535797	-0.342761758535998	-0.8748903793523249	0.10643511774000296	0.037339644567844416	-0.1998601450293309	-0.1013258893652577	-0.02054881362443798	0.13193417772071364	-0.9857306314286772	0.016371210949144285	0.0532473404644482	-0.03665424639308205	-0.4921596178101712	0.13509995022270635	-0.12897733700225122	0.0687644155117665	0.033243940741824435	0.08314690828050036	0.05353033541033723	-0.12771892493308865	0.07100927804693713	-0.10755931370704988	0.030775981909770295	-0.04688981691940949	-0.4008699460309505	-0.44863231983219903	-0.10866384646811236	0.06344300638795945	-0.2627128738608076	0.13456476092384462	-0.04399533425737232	0.005752068471518744	-0.045459920954632665	-0.042470239963948116	-0.1523935920612539	0.06333478663271543	0.13407745561181425	-0.2898497847985982	-0.10833711177814233	0.04425375809814664	-0.05187817028977172	0.11153849297577216	-0.06383775686140257	0.18306164080666493	0.1077383264877052	0.06499228226866692	0.09025932375029032	-0.01042789621415602	-0.04673517852555464	-0.13343674617863566	-0.15670770564771574	0.002622462025086553	0.20225758237800676	-0.9046537436837842	-0.5116651700478275	-1.3174359675104408	-0.3271394561386149	-0.6079047668881198	-0.7900291258319854	-0.1065018711680992	-1.2833194729499822	-0.8979773209887095	-0.8951879116344239	-0.6927997525786975	-0.7928987623291373	-0.6404292063947801	-1.1154011778173003	0.09462200196015078	0.06954708962888173	0.0013163040603157107	-0.0949807891012825	0.015472655497964102	0.01488706753196426	-0.25976131418588866	-0.9569886753048322	-0.9062453181318884	-0.035391434539802834	-0.3098306490439766	-0.6783889499196685	0.03297605851445281	-0.8065140199871795	-0.031357835701793936	-0.6005602862504404	-0.17354830532951862	-0.10309066522576324	-0.2105980205489906	-0.06643004274449746	-0.10079922096959347	-0.1061765293424876	0.013451888321632226	0.055011009279560194	-5.976368471880466e-05	0.059957199488065376	-0.1609703639051146	-0.06351545629822955	-0.14391209573764535	-0.7181471213196088	0.07844733327042208	-0.13132899173234794	-0.0847583331066345	-0.0912331607994044	0.036920499276435335	0.01970979372400573	-0.024238276051260152	-0.03621465844005076	0.06973041461139415	-0.13777612527112565	-0.15102704865194613	-0.17395467569103618	-0.14813067525699292	0.02712610105227781	-0.02919244748761064	-0.09593252944003594	-0.2526720165266818	-0.12581664062982176	-0.13832060543506935	0.0161503582930328	0.05439817671668057	-0.04886412375910182	0.05625126100631638	0.029809330625434036	0.023059376961218004	-0.6429459970025933	0.05636271735265764	0.19290596598625084	-0.2531261029980512	-0.012490751305555645	0.08633731640606017	-0.0675417726207209	-0.25266347413886114	-0.6076605244939248	-1.0514868651128595	-0.15417316733053782	-0.12072060683852813	-0.5153604532311336	-0.03408317845466244	-0.10651360143224857	0.11453205860987145	0.0795067985512964	0.03274272396905285	-0.042256407626500486	-0.02658948437421744	-0.2487627429502511	-0.2894094824463355	-0.14382903501792435	-0.2248843972489148	0.026802470648369468	-0.011185274328224974	-0.066332257613506	-0.026008635946894218	-0.028511779605878324	-0.104388988736056	-0.046541665949570384	-0.2171172581563785	-0.13836513515271595	-0.2454503725642351	0.019329418051995485	0.12908465966082672	0.011808102847461302	-0.049091146076862636	-0.15132108180734696	0.05240877728458193	0.03504397958573261	-0.03241184853807291	0.004954500820021488	0.016956847935952885	0.16535579065986536	-0.101312566576879	0.01959217791810827	-0.005218966486065639	-0.06535765600610828	0.0779495174748451	0.1930912752654912	-0.1825160764303079	0.08320514521071279	-0.05329055377459303	0.003713024986139961	0.09782607671432532	-0.011890915595322087	0.12733851878075764	0.02303552382921852	-0.16134228194583286	0.0005532449332645718	-0.0064386669394735346	-0.09032039788341407	-0.07370692811290128	-0.09682690279048807	-0.21389272856727815	-0.40968683023789737	-0.0806494293185431	0.00258973274847422	-0.12524968559497668	-0.05232875518158985	0.029560092101256263	-0.07965135175994441	0.22631651351152135	0.027841832505709402	-0.10548146558479324	-0.09966731958658967	0.17859917006463547	-0.006273606721041224	0.13526816113043755	-0.1337626876501248	0.19215335838224515	0.08440257172521377	-0.15455829563887838	0.0045294508838657575	-0.02707061774014842	-0.14236566013578275	0.21852583688752256	-0.05276774358419555	0.13793725217526595	-0.06381517931281988	-0.002255062405528709	0.08844762107443667	0.009544103168795592	-0.03737104371420113	0.15260457412163062	-0.24824726772917846	0.12935268285522228	0.0277438790386634	-0.16128988502687872	0.11083490753629724	0.12350161605291987	0.011694877439635966	0.03812753977037096	-0.8010323720283011	-0.07139456681528476	0.1467925845069209	-0.13237007215355956	-0.24667245244253325	-0.1604050065416448	0.08830730691969799	-0.13713344644098546	-0.4788357373605914	-0.062331154782581326	-0.3029668415788718	-0.28017576609228434	0.11541438049594108	-0.1134717902725808	0.020640138674175426	0.052518316328871176	-0.16078146605164428	-0.16063047935565775	-0.1877664802243175	0.008600688182874886	-0.08137671772983714	-0.2289238163305469	-0.047338538927431416	-0.1848961069750853	-0.2319395704661465	0.07412385886065885	-0.06136642581166455	-0.01775113721937556	-0.06960711255166903	0.06725313689777522	0.0071975078576304325	-0.2819924356636401	0.14485841941202138	-0.3310025524615685	-0.7102136070186381	-1.3972493522517302	-0.19414420989024606	-0.3374874254464949	-0.1678328661240333	-0.7127528815354628	0.0014894944013016068	-0.06919230724773083	-0.3844411299927977	-0.7521097339366347	-0.10616138471087504	0.049236271536616034	0.024082210608231683	-0.2778514523462713	0.08962057629060505	-0.04129958675969882	-0.05521548005231091	0.03437192481513887	-0.027371894474817304	-0.017675029746644068	-0.1649709385736525	-0.08225742223003596	0.14249795962597409	0.13931568037167172	-0.4762463105168699	0.11885187403889433	-0.2253636093269994	0.08186695674597799	-0.1704825276144973	0.08329748793427805	0.05851269889216507	0.1289145978064415	-0.1133587739436779	0.08818911541587103	-0.061498370754645426	0.15071358583663108	0.010053896130076779	0.1524032313367175	-0.09284627162033517	-0.06015741807142935	-0.06278533458387023	-0.24150894553403365	0.009852459149940884	-0.1444717583001776	0.08544362576960272	-0.13842895084339155	0.003517094021679221	0.08429392532906572	-0.03457603268277945	-0.20238155166565985	-0.030869342788664475	-0.12119486063454595	-0.1286878090061233	-0.04298865452245373	-0.17593318133177174	-0.05087584710794587	-0.1323237952973635	0.032359524736486914	-0.01044580404872584	0.0496377677080562	-0.06026220280232422	0.032421956999203444	-0.05806021936715997	-0.10634282648721337	0.016681471393292527	0.13589223327447775	-0.01313001546101116	0.1058851541765813	-0.14623023611215946	-0.011317322890417937	-0.1863159535971215	0.1166704736196174	0.08605232344187283	-0.08175319625736349	-0.029148697178478733	-0.3132367869689814	0.13044696626278848	-0.15029235058292773	0.0175940721909648	-0.181986680079213	0.10209654733616016	0.016456342846292608	-0.20558076838221945	0.016223541601517455	-0.02377830118499808	-0.015335366102896437	-0.04173130488734645	-0.35077516214573706	0.03057268528379692	0.0039062019998439843	-0.2222144504716045	0.0054252596216275385	-0.006983217161783678	-0.1458979236868244	-0.01654280217302886	-0.007063795564962377	0.14274756659451007	0.026101199029379064	0.07445123232976385	-0.052828994689929916	-0.21807184455492615	-0.022115403043259905	-0.058934941880329425	-0.1904652877936945	-0.014375752723884354	-0.20483874837115001	0.028478432725871326	-0.18235066353955215	-0.031964216966084154	-0.03677718054048253	-0.09735700031773943	0.023870345384596352	-0.08125089802180048	0.030738919589388423	0.02373584321103804	0.027544449724352087	0.09251740130202828	0.13106806751598746	-0.6015901538548125	-0.039245341025600025	-0.07962033042809341	0.033769677063524066	0.04376795879683989	-0.05468717825312743	-0.13348564816268396	-0.1153475331684459	0.005542349801757113	-0.014347316631055368	-0.2114218832929921	-0.04425765405551123	-0.1895498519131376	0.12115373873151705	0.0853836261979187	-0.2574819634950946	0.036225971360690085	-0.14701521962148728	-0.048330775689900664	-0.08808854135846686	-0.14160369789453073	0.005411252415204967	-0.2473969299010334	-0.003572770941357277	0.05396089978043386	-0.08242824567060443	-0.2885114411728705	0.08163998361031548	-0.4892543184922877	-0.06785766393736045	0.15659097331541144	0.032424399927175517	-0.13832529560618856	0.026675940996346174	0.0871019956032452	-0.012046269614922762	-0.013786468837081216	-0.27409333234002703	0.1211479300972224	-0.09977849573906544	-0.09700694718298772	-0.5596552203985372	-0.032899780819883324	-0.1846016704950232	0.00487819103337741	-0.05023938736678953	0.18298746223713228	-0.0850064385618104	-0.08334824194210068	-0.09752406153939414	-0.224428052868332	0.0996027662865797	-0.1533534829105733	-0.16252258397942734	0.0050623989401616274	-0.080454505864453	-0.19131661484280152	0.01706737710486872	-0.07520279224137992	-0.06668165705686736	-0.03236190931064822	-0.5150448627060844	0.1456901499282542	-0.18709900409531488	0.1232020310829741	-0.0773540242480698	0.14864088480412813	0.13848815735982806	0.09530009595020313	-0.19676646644854945	-0.007964796311947247	0.1628838533907788	-0.1729239295549628	-0.17249397803176614	-0.10799424917219833	0.1407417409942111	-0.14638676443953424	-0.17277017727471106	-0.005065837756799006	0.003256008720748205	0.14038594101890614	0.004647496485234728	-0.06201214115099553	-0.03086855675170125	0.016589978544879508	0.07596943994734533	0.06493077854045727	0.00986967333234738	0.04987756731376115	0.13243525781838236	-0.048747230457151465	0.0995639601046976	-0.0026619915758782755	-0.02270267010758672	-1.377359450760558	-0.05443171557153527	-0.08689161342538987	-0.1496224737601284	-0.6103466286027248	-0.2055293553922883	-0.1276924660566486	0.008187616509999355	-0.2375816363365205	-0.18243096678345003	-0.08348350439377893	-0.20023210354804574	-0.012135740535205736	-0.08308502309016631	0.044996851960024495	-0.3829953414723951	-0.35157911125918584	-0.06484067423740704	-0.044738821236211576	-0.08800401255714392	-1.0742218265896883	0.14007333938535144	0.08387184637578819	-0.12584300064974532	-0.012631045453679077	-0.21296186845422527	0.08228052646213499	0.023453208776574933	-0.3150915945653643	-0.04898304946929191	0.11965669600140773	0.04807700676990599	-0.0574560181644151	-0.01848549875919756	-0.07556155177639302	-0.1579724196524353	-0.07389644686024557	-0.08586797883084579	-0.11639071743261314	-0.04754231773709393	-0.07166088302555366	0.06059953994645205	-0.7547165514312909	0.11840317176664422	-0.046523312668159886	0.03227520751066548	0.18670102252149076	-0.08022176692547374	-0.13761157462121812	0.12787474529682885	0.01981676641456192	0.1197118346577902	0.11311520644691755	-0.3008939589664185	-0.07142783873077106	-0.06645530237506647	-0.18621041391070234	-0.06612534564898079	-0.004972811591747625	0.029904241715991205	0.0077485791144576875	-0.021875774642514386	-0.0029774886932057354	-0.16411768335146038	-0.1015291714295565	-0.02830997205894633	-0.03182783213609081	-0.009068599759894928	-0.6566200770796407	0.08268719737908523	-0.24264577825195965	-0.02624697270649566	-0.11783868094322256	0.01581905863446622	0.0946072426312494	0.1953859352450708	-0.1093097931146814	0.060482099606144785	-0.12775268348666427	-0.5259355685091099	-0.06275033323164123	0.019062208430809854	0.027254389885709992	-0.16533776791624313	-0.5920334805327757	-0.02714742586046141	0.17625199059359709	-0.14277566451184495	0.02396863223358561	-0.11443067763565055	-0.11962566473364178	0.026303934672893086	-0.0009468243874161076	0.13696825219928488	-0.08514481877464697	-0.05632929230858494	-0.04297896670265549	0.08004404482318128	0.06894549737982061	-0.11899621699852587	-0.08024394861675781	0.0037146149350761773	0.02739190889325209	0.04471545677557578	-0.17014297665124686	0.13696712569538366	-0.2193384151943973	-0.253416207036307	0.07280688850894436	-0.07362369346215357	0.09784074280299088	0.03416807014934821	-0.1983736317563868	0.13691181814954975	-0.0407884856756048	-0.17524940475454925	-0.09941243645609732	-0.029966434529616837	-0.07183691024129492	-0.13987686922078432	0.10962222098748033	0.1045561649495019	0.012806526524022362	-0.24054892950234094	-0.06457102488911505	0.05049250197118482	0.08307325066375325	-0.06974208322610655	-0.0782126365357248	-0.008525510884838307	-0.07498712108655778	0.041078748375473	0.1514399944586225	0.23797757947943474	0.04712947822475957	0.11705231726863992	0.09125526804419408	0.05899110936070659	-0.1787048892702829	0.11310270024902586	0.01913662622224907	-0.13980399631642265	-0.4037325254573624	0.020364224750819185	-0.4731344886516128	-0.008048105150530758	-0.2774572492435439	0.04899117363137533	-0.08253363449267398	-0.19215047038745087	-0.12312513365293228	-0.06136838363258569	-0.5157027450984675	0.1854154882620888	0.03885701571771878	-0.14387659556982976	0.001993841428876404	-0.2729978559331346	-0.060157870683832326	-0.06108337884707527	0.12459987338696095	-0.5077292070481426	-0.16613329797683726	-1.3070817657504206	0.058583930194560874	-0.05124633527654512	-0.3624511299163457	0.04545461781817184	-0.12091944150851885	-0.06966507946555366	0.013642324251300023	-0.0976317876598301	-0.9843371551657656	-0.15408586171615693	-1.0147369884554849	0.09930324559854556	0.02741900556339041	0.031559533599166995	-0.06302472033687666	-0.11418208366705447	-0.1194213909946742	-0.3105335231579575	-0.15566247429844832	-0.12833470372116454	0.20770636148047106	0.02615979159237879	0.10925901251374974	-0.09639420856709856	0.0038916232935369225	-0.16161203991386572	-0.08139954311021531	-0.00663473223153685	-0.15709456248940415	0.029609466488897163	-0.08650421177924107	0.11196020675134606	-0.13832991645116616	0.17192462343554427	0.09635374094730337	0.12288604469371528	0.08658755440956115	0.14404795947178606	0.057123446397004014	-0.2278793153761696	0.042717656941711535	-0.1511293855921164	-0.012792871512073969	-0.07153230480108919	-0.02748282571787741	-0.08505512628157225	0.1325786543389475	-0.03320265209913601	-0.21094378964477187	0.06405013908673017	0.07764050808226826	0.08845361671910612	-0.010138660571380851	-0.2308587011945629	-0.03747911533432161	-0.02591142068498509	-0.04679496546604925	0.09805727181483448	-0.08910496530155926	0.16426040957005528	-0.015645492145458125	0.1647177546513756	0.012386750416318756	-0.050277310935029317	-0.065650040894474	-0.2191861927653564	0.01100968723189729	-0.24604055179222276	0.12671629716924668	0.05278454157830141	-0.025605886297993992	0.04192389188895792	0.10653703688749047	-0.059375529734100325	0.13884059580681782	0.08149822536566642	0.14168152829614147	0.013940636102272787	0.08695089418064443	0.20727743916570265	0.14818018594131388	0.02841509947359165	-0.05373142384807049	0.0459747687327698	-0.0846829084287074	0.10363592436283874	-0.07085307025924778	-0.012002974271998	-0.1586697429629805	-0.020978067605115367	-0.2893680758996777	-0.04356815708677159	0.021024541938894938	-0.9543537553822142	0.15400308238195448	-0.2463282472941475	0.0031919893480041057	-0.059000079004714524	0.12691438360232754	-0.029210673154784823	0.07703122955317454	-0.0692802205549046	-0.007204344227490015	-0.1008451825635042	-0.1981014129347028	-0.026393795307832958	0.11428758994022625	-0.025865002786021274	-0.0874670256605034	-0.1723445897647152	0.0679073666314445	0.021378739863633173	0.008782694464437666	-0.29439594570683325	0.07886520430856285	0.10327446337654693	0.0367074605707112	-0.030076121383024373	-0.06696414134422392	-0.019855321910565733	-0.062004296621162414	-0.06802812716626161	-0.12113006451133365	-0.13397904463466004	0.11582456336851615	-0.14288346938986649	-0.12795745036813694	0.04188662103999875	0.027684093422867408	0.2871332106630551	-0.3453070102638017	-0.418338912377395	-0.4267687105530528	-0.4470032772668234	-0.02932666990733108	0.031031045239261718	0.11282215540210805	-0.09888446721275873	-0.13920690330543534	-0.09381672494358308	0.02697465341077826	0.0862350800134181	-0.009886787481372979	-0.6442919577881939	-0.08287917935537076	-0.2703355563361715	0.01787802154826485	-0.06356548896824908	-0.005639372282433115	-0.7033054873736745	-0.3840094817694632	0.03300558733726497	0.023515485058383263	-0.0015558823621392574	-0.11115731813732384	-0.09766643073585923	-0.05247288117331251	-0.043005888305565065	-0.07050783737818964	-0.03893666356859171	-0.07196796285014455	0.09653007109821066	-0.030557924539707543	0.04216222264878191	0.1848571559694082	0.013964054640359758	-0.07572997489898192	-0.20340742042615176	-0.15957414376503956	-0.014185709090387763	-0.00879433243713933	0.024766346169110755	0.13525374633286713	-0.537856196865311	-0.23945066699222164	-0.2490264141615696	-0.43083672541567053	0.008983801452694763	-0.18257905573057648	-0.0615716059850359	-0.2869790479542131	-0.281261366343085	-0.070541144475337	0.012859311280115948	-0.005514637638268738	0.1524736775241449	-0.04826563423464143	0.06872080876293236	-0.08233205754359113	-0.05193514876453205	0.08613520725993876	-0.14838747680427108	0.005409573514887364	-0.048665270420491104	-0.31500807829056826	0.18722415890027816	-0.043702384686917096	0.034845701583571226	-0.07204741136967965	-0.0199444165660873	-0.006562304480635637	-0.1551844889494019	-0.03532168694842617	0.09627914781376563	0.050783131329417364	0.10720571840655713	0.07304166800261708	0.06152253160958	0.08346736536284807	-0.0028095169614191923	0.15452799524259767	-0.006426285491808568	0.06519098733158528	-0.0623366517464307	-0.038422434696420184	-0.10609939362331378	-0.3608721219606828	-0.4549126970272862	-0.1268153143792298	-0.19180006312274334	-0.2183363977677406	0.01342402877782993	0.056566909053385836	-0.04427383060168827	-1.017998843237319	-0.07483795085346619	0.016487897099564046	-0.10642994279497713	0.030723970693568824	0.07616119789297819	0.05571816735338106	0.04275139124432112	-0.1501291122347408	0.07037329315148658	0.10017467204553852	-0.27159651841754	-0.06412649481994362	0.042613545972167516	0.05987095049048222	-0.08980942465814462	0.036307497978648094	0.04215974842294309	-0.07343416786776548	0.14351609288096104	0.08377029107982292	-0.13477268680827728	0.07163349931542216	-0.1297813220201481	-0.18063640410292228	0.058063245630272035	0.09818066264506528	0.1798763194128733	-0.023856209869301318	-0.013632789853528057	0.0837237512611749	0.05142298322216174	0.07275607040649024	-0.04614448420004403	-0.008698168432809203	-0.01634394097511054	-0.06060697013621905	-0.09091410690844133	0.0108572872717536	-0.4777842232790884	0.05305630025598273	0.02505193270335644	-0.2657787678161128	-0.19340075131578502	-0.09389606778746667	-0.01855772682457175	0.13270302208327533	0.1791379787327573	-0.051326015336531916	-0.02381660520907229	-0.08800093341978422	0.047566853867260714	0.0288778350173967	-0.1748556588471983	-0.1118057797593376	0.07400243464818833	0.03089993571651273	0.10076260997804566	-0.4231497137049607	0.04931391541738444	0.0408143973453786	-0.03728896381904892	-0.16614250158755495	-0.4100867975330569	-0.35641188832257664	0.05929631659494716	-0.11636247279867147	-0.0030289775209812837	-0.041439454152934624	-0.044700197268071326	0.10112771697633544	-0.16850514932590746	-0.057262413807484126	-0.081431157888398	0.057769887514612275	0.0676763617754413	-0.08942096291355513	0.0012269326770318818	0.10577637617146626	-0.031660546829704116	0.015899743261267044	-0.07062453825042314	-0.05137092970070408	-0.20290811756789606	0.027746014310596312	-0.2931585781125983	-0.1957814708542406	0.04260399495007578	-0.0009399942024982603	-0.22223497305447987	-0.2487712594930253	0.07562867288293326	-0.031825460796298534	-0.3372279503609157	-0.1678284474183915	0.17049667367782478	0.0045189499990339384	-0.3936665434551578	0.08998372425754214	0.08235591025165738	-0.016159252584573125	0.003549177965688712	0.1450183479682236	0.12917866099133118	-0.030926954249997463	-0.05206204746622455	-0.1478658688377062	0.043621233533932775	-0.16852965550382984	0.10583473449177676	0.022474922996440928	-0.2229835268476047	0.12133994775023735	0.006205219770324145	0.03899876075521482	0.044798711341389984	0.18662404165069155	-0.0987713269255596	0.08502332908421355	-0.10978716268804126	-0.21810312010952565	-0.11303552521868628	0.0738588371920887	0.07098631697126828	-0.07386315918065804	-0.009203554880332808	0.09556189603650696	0.032408906752285416	0.09572313281903433	-1.2165407920520026	0.2379928465705989	0.10248644431515128	-0.09411518190906326	-0.09587748806216316	0.1598019040478584	0.2051440568695248	-0.17896296348191953	-0.02235283533920896	-0.15798257548363873	-0.08081982038660315	0.04120773547133708	-0.17311368920801168	0.0396332655193087	-0.028534933496777763	-0.002999877618761873	-0.09389156590898136	0.10329385885583278	-0.14619578545898027	0.06602627141959908	-0.08153452679291942	0.16963041493047706	0.07531289764897317	0.08554904690664032	0.13013729838485547	-0.27565351978276403	0.07495145713987217	0.12765311304511742	-0.0738055339149139	0.06957785410673611	-0.19205899204159846	-0.06856532056242322	-0.2464209803602133	-0.12967368053683992	-0.0005631176792582482	-0.17265617066482775	-0.118079498058456	0.11190753849504244	0.05442855606490536	-0.014410104072597248	-0.09402563373349826	-0.001125659221403632	0.0751599018234623	-0.0012725922394161665	-0.061697603021682076	0.10692323252824412	0.19075818845403555	0.06438397013516148	0.003082304344222653	-0.091646589224463	0.17721040158385573	0.1625535720763493	0.05273307288033382	-0.059932048339525985	-0.028086464706579082	-0.03442869144400443	-0.019800240219815468	-0.16003307171353764	-0.2496701220079964	-0.016482314184509014	-0.02385993840016295	-0.2266556631412598	-0.01743021247191969	-0.5860544447133654	-1.242726470519745	-0.22737741313231355	0.05946613978959438	-0.2039016002297288	0.07190039204750404	-0.028953786565385525	-0.2377164254250201	-0.04799016163799311	0.042145596277952765	0.11341367207065126	-0.07780680938740941	0.10485533575772626	0.027548511623070038	0.002704116269136934	-0.13376774645901593	-0.047456251285272026	0.1603476944939517	-0.09052176786463988	-0.10478020528538316	-0.07117501478141627	0.09641505950064036	0.1375336866651251	-0.2334083127009059	0.06764121983671313	0.1352401822129074	-0.12481333668723993	-0.10487731388684758	0.02295445920886852	0.020333698332524252	-0.20058679971629934	0.033486156856115515	0.01860304666534188	-0.12516926595078573	0.07459873758726224	0.008556838750916337	-0.2812638724563063	-0.13201400716638978	0.06222461042145935	-0.052696688444751255	-0.011593672638118255	0.12375291297412405	0.28193976909678403	-0.027834927213831996	-0.2784394103960552	-0.06957348357029076	-0.016887970091810568	-0.0022192024799588287	0.16685153648783446	0.10362147014854604	0.06210048771502226	0.035211674163243736	0.20988187821821452	0.21435606801508209	-0.30035005924948	0.0973514038618309	-0.09000647449465603	0.1214651475811866	-0.11416690263422488	-0.04325383149333364	-0.047617502490653066	-0.029073871215948663	0.0461377428990136	0.002945118736479046	-0.20657130565885826	0.011050619985907296	0.04599371173191008	0.11748442558539797	0.12330782714404726	-0.06872281291497029	0.010133623541434477	0.05263515651205032	-0.011009436135086693	0.008650349919152648	0.235813305624358	-0.09454798160798412	-0.05561280823174479	-0.013741093987626086	0.021852751232862937	0.06270502787781115	-0.09357995461929068	0.061055182961908074	-0.030918323584808106	-0.07819869389251187	-0.04753441137611557	0.015900114908524783	0.09322050613135224	-0.3095636033720377	0.05322194281448682	-0.7834393188111407	-0.06388543399966692	-0.3262235168042251	-0.5784226288483222	-0.4215643942382312	0.03222800287729448	0.16669677211882078	-1.3347630573962437	-0.8784532670356286	-0.7077881705612747	-0.821686129696395	-0.8171519223911858	-1.052089079931127	-1.039737229873157	-0.010849000793155957	-0.016070764579435872	-0.15420400327031691	-0.003544656508441511	-0.058174031122856476	-0.2857649497528408	-0.20045477496875408	-0.01978221465218505	0.0027249076776171013	-0.1572569580996889	0.06186097140107767	-0.045972530313300265	-0.2910851798573376	0.07868358782084528	-0.02043986935229183	-0.12245165690972427	-0.02963160775419265	-0.13669603669563765	-1.298924932904479	-0.8205416243640209	0.008109343507601084	-1.1731932075155087	0.09880033364271347	-0.14653309160939287	0.07288305172597959	-0.20958915408537013	0.07404527658247442	-0.01177008397585398	-0.0017241074001235676	0.0841664005409093	-0.026327556357157743	-0.037189270032508964	-0.02883250350773301	-0.045692869276919665	-0.041472868062902665	0.17474628782865673	0.04674076695654942	0.03140897656544931	-0.2186581249052712	0.0315526167506588	0.0922020831911338	-0.06537951624620708	0.1678310009519095	0.00320026272308907	0.12225940948706256	-0.18542066011689504	0.14337020951127147	-0.05416047088202531	0.02077398250940194	-0.1073024650675032	-0.10309318013666066	-0.13933736402680624	0.05893996207093932	-0.039895399013226654	0.04150563764092149	-0.05445057442324053	-0.28299407941026744	-0.1094388770093124	0.05694475836507577	-0.394446210406846	-0.9937235607379019	-0.08211586283672526	0.058707179429653075	-0.16510601623321697	-0.022155585274246086	0.08440773417949228	0.06406357421121503	0.031762887097139425	-0.04456687886087767	-0.02831794678762379	-0.4580553086271679	0.030417341536074075	0.022607606835942096	-0.044856112959344975	0.10284821339196552	-0.00012060421075973644	-0.03381072360295328	-0.053186691947840085	-0.004348471566956264	-0.08393803499987063	0.0589696478406939	0.021545904104381543	0.1111541760150504	0.01263398649858247	0.09443856171591844	0.11153280681994894	-0.12914918796570282	-0.25939537247698524	-0.09206371665302657	0.04753727649552891	0.06645408054354435	-0.716785020529011	-0.07592661379479328	-0.8062931423562566	-0.26740196585342224	0.08490195543136972	-0.4788762721137819	-0.07468737104262581	-0.2635497243659273	-0.14161302408776452	-0.2367763418555593	0.07296718471567801	-0.3288480516625265	-0.1904452142159324	-0.19455676254469806	0.07759469163394975	0.034211651967212264	0.08176180436199762	0.015202240214570659	-0.9906750316223104	-0.25941203782495176	-0.13408675298070508	-0.03230947668989093	-1.3272261413700468	-0.06699150228489764	-0.062383245621361626	-0.22201166188654445	0.11818399332701272	0.04086278237811752	0.13706014888011409	-0.054944064778845794	-0.01648599387426329	-0.002955093911732702	-0.024606399936011727	0.006811034607552157	-0.016175773938503953	-0.003712164166336198	-0.0902734814211609	0.052846068244541	0.17532952523752346	-0.16196490920333986	0.0359607195872384	-0.09180253897666572	-0.04260837102790682	0.024376058407511017	0.13961394283384754	0.06581749167021543	-0.4213895142650111	-0.12705900348692042	-0.08944705437701535	-0.0851636214634848	-0.16487875721209222	0.0035632499583166314	0.05583103807382283	-0.2449515958467641	0.08906506710143694	0.0190069559303636	0.021244973479199705	-0.7254988053949118	-0.333688119613637	0.1433608438582973	0.13681420865487148	-0.10290698238205567	-0.1051474257537988	-0.09062052198592456	0.08179321031173115	-0.03929986545247672	-0.13607446882625954	-0.0005157968813671916	0.011717248549598209	-0.15599219764341885	-0.05721865066645651	-0.15507519627760186	0.15707824697903675	-0.19105184058585625	0.08349847786675005	-0.2317568932110645	-0.13647352233861468	-0.10429614255151398	0.08009935879557856	0.018663269389623757	0.18660870850096095	-0.000863311170701463	0.023378659556366296	-0.1721588142030091	0.045269747559160516	0.06564439298642198	-0.04691858779808103	-0.1305576847668847	-0.26751185907549385	-0.09447996512892373	0.13993364047075074	-0.18345364641726794	-0.17149017135974645	-0.02654275133437352	-0.15756371907465552	-0.008921489656090966	-0.11364620486985008	-0.20859495816596346	0.07414230380511326	-0.0768411474365517	-0.05407639538324012	-0.0076787389312927175	0.07222641485795157	0.27537382825871143	-0.007640398819013907	-0.06864812041785562	0.17264231725334372	-0.2391959746655367	0.005046231821923958	0.1048005801675916	-0.024527415101282854	0.09154186871551737	-0.15552492450752978	-0.03847077201451202	0.004487457099427693	-0.1859139558961346	0.06849652554705875	-0.13331690197621346	0.07223477576516862	-0.06108410132404218	0.08148795886120491	-0.01447147701341514	-0.05220444735945777	-0.1470603292192746	-0.0727183762444931	-0.03047112082222678	0.00811900734041813	-0.08132387141880701	-0.26628474593040585	-0.12370368276700915	-0.257068951352706	-0.010973533746796051	0.05528168640421115	0.09353681800641153	-0.19359912485970468	0.04535154191410433	-0.14960874350088454	-0.825983782990167	-0.6425966611005948	0.1070620319150843	-0.2713487563519582	0.07343886697571775	0.08067012652130669	0.09191836118661514	-0.18758966175595265	-0.2256603172297264	-0.09702661624538228	-0.2632322841294154	-0.06680522654537706	-1.28067930220415	-0.00783876619388973	-0.9280702716276396	0.10386971625864684	-0.2711020006041384	-0.1054585260893452	-0.027703057161744444	-0.10915168238092213	-0.09483766680444396	-0.0877289419207094	-0.7516760383335448	0.10249343842195772	-0.14756230484111452	-0.14105211509531293	0.03649628933962672	-0.038245731271290384	0.08260185166732797	-0.1096259491974466	-0.17030926360150125	0.2058843578239422	-0.2248142967940761	0.10118680642940496	-0.09349160715147196	-0.02091726274680298	0.09295114873834523	-0.2516689845526493	-0.08504014957440945	-0.035228999196589963	0.013769253124993323	-0.0726345252178274	0.04419080032979324	-0.13162037756492398	0.011219460504145986	0.17816469193123552	-0.22914809003058126	-0.7536416777860012	-0.20646736843640304	-0.02580584174963066	0.057641160486824126	0.05850445628453998	0.21044383058448	0.1093224484521308	-0.20953467489033786	0.0948305904172502	0.07272785089989073	0.044688271369753584	-0.14978703082972558	-0.12133479944723237	-0.157867273623557	0.10370445175298726	-0.15486738216598994	-0.05494356077690428	-0.07167950803091418	0.0215223185007588	0.05536548677523501	-0.21007749289247	-0.350625247223124	-1.0626018328447364	-0.3463698882235262	-0.8518805202944034	-0.8699376773745877	-0.9750315403759102	-0.8473944322474941	-1.0617360833608618	-0.10012571346217156	-0.037782682619106785	-0.5219796260772924	-0.09632355336528556	-0.0871350974433831	0.14798075616636533	0.12633761263713475	0.043835089369932766	-0.2093044939202258	-0.2363285305522367	-0.4331845350952492	-0.18375521653499508	0.091240364179244	0.0031714534445527486	0.2619498633381613	0.014514379400477078	-0.16849887380642234	0.2423111233839935	0.02703374166278613	0.11090230931955948	0.05175898243494766	-0.04201976412364992	0.11070404987340532	-0.2740143889115176	-0.100281104434461	-0.07028479278353486	-0.08488879381430903	-0.06622510733755435	-1.066304652100717	-0.1644500020112502	-0.15410379628457	-0.10130573871020017	-0.12219826195403813	-0.02854574837385576	-0.3607567747229036	-0.212238321314118	0.1726416503321468	-0.1073429748997045	-0.8497078180269141	-0.5839544734262122	-1.1974990604763294	0.1241044418832205	-0.3476614647589036	-0.10265984896415953	-0.23355757595166166	-0.22566252639317536	-0.7940754771037463	-0.6497704680905106	-0.6891743298677198	-0.2788397996741053	-0.8147113039992354	-0.7366989446779898	-0.4407350387019851	-0.5858023919817995	-0.3272075514980112	-0.7021618599600175	-0.523218164289117	-0.6262540129916855	-0.422777589500396	-1.1313700666987268	-0.35083009050391545	-0.7608289587861572	-0.8435370619563823	-0.6749889266178122	-1.0335871528845388	-0.7357090208806332	-0.11873593510439588	0.006543185549449805	0.07565495962314807	-0.06835694436579702	-0.04449193898273928	0.13272499417390954	0.10165314580243674	-0.1257082008809816	-0.2076533558834234	0.08563251741473282	0.01683112941716578	0.051084632541207486	0.18794516955057647	-0.03446449188926555	-0.2210326095477327	0.031333028415216534	0.16069666665577018	-0.22061744789808696	-0.038209310180616886	-0.14599949018335248	-0.20259334160930767	-0.3251434314135165	-0.08392181738406544	0.08111281540555068	0.16927688417713266	0.015342375862642844	-0.8452746099892848	-0.1633348574946996	-0.002406633532737312	0.012139027409858444	-0.04326945959231423	-0.12587562367801708	0.09239942449772094	0.15134681344791093	-0.4591480085727171	0.031217745630123517	-0.37234085039002535	-0.2170560380270589	-0.15696034094012398	-0.5570387221118333	-0.06810197992102135	-0.8850161049251855	-0.14518673145625985	-0.9530783641632884	-0.2613762766800547	0.14059508703740667	-0.012452076742926909	-0.14508677691367464	0.09115972401153404	-0.3047234608972617	-0.0372961380290104	-0.15760364724308254	-0.18887274299810586	-0.0797190502125345	-0.7499213110257689	0.09872150993460348	-0.13283295335461168	-0.015492505643451159	-0.3212897964817425	-0.3109114659096087	0.08923637652977234	-0.1759765307044255	-0.07836230550103132	0.004320394545088446	0.008518060028136534	-0.9426330661862856	-0.054190406447425184	0.016003571679923192	0.14019608484305227	0.022631305820590208	-0.035683239474548226	0.02242263508694957	-0.04805646056338795	0.17092771901718945	-0.019226655180218585	-0.5593666302592899	-0.10458082870927413	0.12220832940373945	-0.0392379770522974	-0.07794509617472335	-0.1097491891430699	-0.023491560670825102	-0.21623622855740066	-0.19719719839368896	-0.1655599881946833	-0.036294821747132784	0.15301250205566572	-0.024305700403000074	0.023584332247484914	0.06711058133888444	0.07239270444129832	0.09700908764793137	-0.04579186070334408	-0.04450939709790888	-0.16127978098112888	-0.34405841124807623	-0.006399507798261884	-0.07605278328379597	-0.5296867567898712	-0.3074599263953925	-0.09518280166654408	-0.07410146381818081	-0.02329262998923548	-0.03170442875913677	0.07355682148651077	-0.13311989766819235	0.1060695602953233	-0.07093210101007398	-0.029430223421852905	0.0579595150296521	-0.06512785973359908	0.0033189080058617705	0.21664363598100966	-0.05769724533764749	0.0111686767152342	0.049093832206330436	0.04987282150248777	-0.03811400368181818	0.017474048366905432	-0.05481408527701887	0.12921595951052395	-0.003447690931814722	0.04005166784568255	-0.011360114819083576	-0.15630189490043594	-0.07775321772957608	-0.6262100995997973	-0.32848946818036434	-0.06481531657575047	-0.037537748143379394	0.037125429362491434	-0.229285940676133	-0.17862844755158447	-0.08665424523594206	-0.2134358178491656	-0.04143890337986944	-0.08043240561517458	-0.1160865420364738	-0.1158245653803595	-0.2613806466495687	-0.0043566983638818795	-0.3441142189107063	-0.1358838599319589	0.07428616278894226	0.02535895321013152	-0.25689062590556805	-0.4125379842593761	0.1223593577725767	0.03759930019749865	0.10446844139779604	-0.144957784579614	-0.68366821185897	-0.045623211409845744	-0.07164321570303439	-0.2364486191744764	-0.07955400758620908	-0.6298437163451279	-0.8051609895469999	-0.8684595195246532	0.047051417179977996	-0.11422500713158418	0.042845406877139065	0.021006178263588204	-0.13828878882006804	0.08299408051723353	-0.17815407547551892	-0.09388086644073558	-0.036904674786625985	-0.3890032723178264	0.04097886355370925	-0.11914939413757425	-0.03840504789873813	-0.14975311709992886	0.0718252982427572	-0.0044262217522192384	-0.08794061100682396	0.026755386088863662	0.08239529501026815	-0.2298240865866765	-0.2161052983426817	-0.058611117643272134	-0.09031386646433276	-0.004673827140240995	-0.13021758097651548	0.06990875968474362	0.04952583177306664	0.07747110273719453	0.019475131371669844	0.07139046285597203	-0.10473154846888194	0.13873123394667294	-0.4197206369011486	-0.1749856944656174	0.06500373508137151	0.07912724767000197	-0.09057498239152456	-0.15891343194514354	-0.462458438678326	-0.042080828431578725	0.07388947272926577	-0.008753661356971447	0.022518120463347682	-0.15748807855574684	0.08490895900393679	-0.1916230152381456	-0.07828264554225567	0.0941701816723798	0.13457500399096475	0.08850439591020529	0.08895083733247804	-0.23887927766436345	-0.12276426269130555	0.07225267003193035	0.02143212279192505	0.07813614402474202	-0.06610749276059658	-0.2008462635892513	-0.26439413858648914	0.022361909391372142	0.19122159662421254	-0.13860455401499638	0.06482667394715567	-0.028331167234991295	0.11915088131924954	-0.03875417393515389	0.15718513960500247	-0.0967520691540826	-0.8560404157752264	-1.5095520292436415	0.03647786688542262	0.11141975364664927	-0.8077747300886975	-0.07102331036588742	0.1235253738446813	-0.02489068314913529	-0.0865160049468719	0.031482378124484116	-0.09527891272473654	0.031588464724064624	0.1210563116382004	-0.19818484122828606	-0.08324438287408055	0.1495786688005546	-0.14626462020267153	-0.03011385977296737	-0.026489864316865414	-0.06419410180741235	-0.13730023043913228	-0.7727600169763474	-0.2438814410910693	0.031431150111324635	0.03693442152893242	-0.05809772271220358	-0.2355013890225842	-0.4023951199595293	0.028544216632045517	0.11894667518494892	-0.09548941057140826	-0.007873006490460759	-0.22665486424362574	0.051146928258802134	-0.24732980314089906	-0.08832288325470544	0.035297244451594274	0.00046457324366896985	-0.15881147273706586	-0.0594130188909105	-0.051790101697843705	-0.04443595643255088	0.006421207723342021	0.0614045760472733	-0.02097584623434639	0.14405152828745116	0.11181930306511564	-0.19492153898215592	-0.1951722468342136	0.20128473737416	0.032699363622280216	-0.20727078616090489	-0.7261769998526808	-0.4138803018156248	-0.0850762126776148	0.048764025411224175	-0.2758478609214525	-0.07099640089879998	-0.03345609571177871	-0.14166821693207127	-0.1404777998013369	-0.30844178201449385	-0.10172005680949907	-0.28038437077215106	-0.015409222332128247	0.0068214855976529995	0.06452668835822921	0.07743604634784368	-0.004637183948185715	0.048169789699049885	-0.06656639876551446	0.07873589960234459	-0.059783188540706175	-0.23680794765919475	-0.15340328437260795	0.03590660417597585	-0.19393210104192635	0.0364936746472332	0.08392121414944087	0.1224092700809463	0.09719495444751357	-0.06451901054419296	0.019165157711449013	0.11987449923051653	-0.08483008959316135	-0.34222771716853057	-0.04038024087828263	-0.0234645719676982	-0.08151936461457092	-0.6687592669698887	-0.0656842557736895	-0.2993561467803373	-0.10928883421286524	-0.16501451421865168	-0.1430015874832703	0.07625268490738618	-0.09699248118854084	-0.052036688628129914	-0.07378315279493756	-0.33589959693882226	-0.16865676689029094	-0.003751636245143268	-0.0045764601398846074	-0.1560425037348198	0.21533869292940686	-0.16832464063956898	-0.12552313147301278	0.1667134730846969	-0.212053567148526	-0.6033538831004578	-0.13084690977073318	-0.6145253559331473	-0.4539993901553682	-0.6325656135819112	-0.5838285806272382	-0.5409593765694221	-0.4455229201615234	-0.5541284173627297	-0.4252056480769519	-0.4095469404814797	-0.4512446906017618	-0.9220025891911118	-0.33619739692196793	-0.3920565019670268	-0.23710357594703665	-0.5611783463072779	-0.3825681959131509	-0.43184950330667377	-0.3015459700801536	-0.3796896587282005	-0.6838489304783932	-0.5828826176934504	-0.4509862703108605	-0.5319960283937873	-0.4297868198040984	-0.671531374628684	-0.5475084454627929	-0.6471741190688904	-0.3732689553916863	-0.5230520038845804	-0.08830029066534636	-0.6337620817534696	-0.3276158099982129	-0.5059296919080646	-0.31038232703319496	-0.3206377636417898	-0.2921327521427967	-0.6006875966195735	-0.2916538394068331	-0.5811742084134597	-0.10830459624319792	-0.5893837233653025	-0.4219759753664722	-0.5295128558988692	-0.5589125486010328	-0.21256575172856	-0.4566240768931733	-0.32147560166585104	-0.7519446819085042	-0.37834525278370496	-0.5980745507384098	-0.3157410479498734	-0.5893181730364233	-0.24161677992093306	-0.5627990855454076	-0.43221976429498143	-0.15486118444720454	-0.4751444627649686	-0.6881114995294515	-0.4200012102601147	-0.6598873254065176	-0.5502213543404653	-0.4296169576214142	-0.3692179079693273	-0.4528609410915092	-0.28028768628061	-0.3967173036837915	-0.4316102296195769	-0.0038552708547414773	-0.3770472631178348	-0.5511185103261794	-0.218147888624622	-0.5696156239643627	-0.5180958296694159	-0.41647079396121417	-0.5160651856996927	-0.060273678914320776	-0.02236947020754831	-0.2741438294394555	0.20992871189416776	-0.7086029205420266	0.23214131566487026	0.1678097744006634	0.032007062993236184	0.08821344292180998	-0.03732240585570897	0.07951461182623985	-0.04576200835446444	-0.026868521880228282	0.036403203344987006	0.011802627026804551	0.16750327913351062	-0.1842339187801216	-0.02182507061054693	-0.1857439018087957	0.031491025714399885	0.07781572000408757	-0.07109174694548802	0.007936212890722459	-0.10246925014472076	-0.006766681400537734	0.03356664733346177	-0.0007799738575106457	0.028228052121537433	0.0485197189625584	-0.16114774720622574	-0.2157934690671933	0.019055045830165467	-0.06395038861763493	-0.02289925702083076	0.05466188762158344	0.08766887313505786	0.09387768420076452	0.12235058287449822	-0.29307840266899154	-0.06007919163401521	-0.032872311744206045	-0.11753860019577884	-0.7869332268176915	0.0023255800245828412	-0.1984116816826916	-0.6194834488103429	0.03542375448271797	0.0806793401792461	-0.16150098370228547	-0.02790975153419076	-0.0496193363858498	-0.3406648575100437	0.11841768456121203	-0.0017322315520915154	-1.1482830801732529	-0.11116116622423736	-0.21092941697281228	0.03936910599831564	-0.0690173925822088	0.15606555450575485	-0.0684970624896564	-0.10438840533515384	-0.2664876140390359	-0.08231639624538183	-0.037325046588504544	-0.039923733869906164	-0.2012061568219428	0.03823568277333328	-0.16123394966100302	-0.13315716765862046	-0.27008926655310905	-0.4038381801161236	-0.4862165595257073	-0.22243712272763505	-0.2388913154959413	-0.27291723784645777	0.11686761381255367	-0.10189595605093332	-0.040358356946629835	-0.1859789674980824	0.07307458808679454	0.06872644453772597	0.028370673383464044	-0.08538405350372827	-0.07786357930942962	0.05985951763444782	-0.20845557597855746	-0.10733262895117954	-0.045323817844526965	-0.05491489179611918	-0.08005864744569653	-0.016792652750689738	-0.0030191185768147282	-0.0012402134693154162	-1.066977782471034	-0.8238782396922177	0.051274383043684264	-0.5064468350104129	-1.276608439123394	-0.2042122375475371	-0.11663403093744855	0.0605219612745618	-0.13572626224035694	-0.18346693777834064	-0.054205411026206164	0.02261331458608393	-0.19270007402746656	-0.05086883686839805	0.19370021933511447	-0.10344329554076677	-0.07959399703907065	-0.10889254096316764	-0.0298714669987726	0.022615329559650874	-0.03827755985387928	-0.29897089285305817	0.0016620074226514352	0.0646223839871141	0.11708739632767333	-0.051763475112094066	-0.11772729910117545	0.1694248888180355	0.1099399759578141	0.06837091011998067	-0.10407900879814526	-0.19912399877824846	-0.03832983943792681	0.020507653591387474	-0.1473619872530614	-0.16510128290388978	-0.8411787573475886	-0.9624800384644095	-0.007556384722103589	0.01741343749870821	-0.024516842267488338	0.40408362570110895	-0.02445932336734711	-0.004446160731832613	0.17757898496788094	-0.2726106625614337	-0.07534820826677642	-0.1192043930432098	-0.01639042546064425	-0.6701362140042075	-0.7806996895080495	0.06972944888683946	-0.8483347583813129	-0.04036886158066527	-0.0025354793808542915	-0.04240065966358171	0.03104953748735155	-0.2038657781520088	-1.0724995024166954	-0.3189277831205695	-0.021337790753035383	-0.0160532925538182	-0.2639499864585073	0.06897655162789525	-0.0657064717004077	-0.04628072207893158	0.027736515090695482	-0.013537818391386007	-0.06008741322683786	-0.15752162512020168	-0.020508563119112963	0.02074288589728442	-0.0305729950345792	-0.1408615405607042	0.21838386940260104	0.034835031408732516	-0.0798662882556872	-0.011083643756645849	0.04724684032154685	-0.013930970794330734	-0.10437514008138098	-0.206821677149648	0.10146797045376413	-0.05287005741460125	-0.15893050462851654	0.05736806058537613	-0.2958589785838382	-0.11170553326551992	-0.09906816298476276	-0.3597206471562053	0.0776894205272179	-0.2775124325737141	0.10716316613225466	0.12219540899311432	-0.06506598080928999	-0.07307739295647395	-0.04070662098154045	0.0005798143862935682	-0.2865657658982069	0.18195497104004152	-0.09737767670184504	0.014434706536017652	-0.009141778166323224	-0.09170439059305054	0.033514749867682096	-0.07676351619584211	-0.1927558706018456	-0.028823781927534018	-0.2630944540096034	0.06701283114653403	-0.5631529042958207	0.15766963305229673	-0.09348043190776943	0.07294701660890693	-0.105748707780182	0.07285522088990222	-0.00415389603149808	-0.11281265265372148	0.0026572500267455557	-0.01571823898512666	-0.35278405596594165	0.06852737114409929	0.08819311875705248	-0.07706490464880171	0.06530859002126063	0.07281424865877767	-0.02297100625649931	0.004264020164828331	-0.13710557795979902	0.04572134090916997	0.09967710200272452	-0.003017378620500947	0.122896261743626	-0.02177057450196964	-0.0779457634375041	0.07020365741110215	0.08778022080232488	-0.09290620908913233	-0.12310878737896705	-0.27754437404661514	-0.12664152441514007	-0.4632011389287574	-0.2218366768031832	0.030005709721230293	0.03568284559081214	0.003563884902421953	0.058267067981137136	0.1295221657292117	-0.4628927636003885	-0.023624835416267816	-0.6946470742341112	-0.13495892809654672	-0.5613082756152357	-0.6383323916408813	-0.3580579767366553	-0.7101920187591889	-0.11182564114144397	-0.16670758862942758	-1.0198929201218183	-0.06786000311763843	-0.13280392993985454	-0.12113218016148837	0.13343173358623878	-0.05437419980976757	0.15876200421490294	-0.0524439651422912	-0.048441542850943486	0.20563978353622286	-0.1181367082494018	-0.2697303672608796	0.011280981790127377	-0.26390980654087304	-0.07053318222689275	0.01715116500699976	0.1097967548009218	-0.008605077462447007	-0.9287795947337714	-0.5627881269143098	0.14093553169681014	-0.011952073616379693	-0.2756651327085275	-0.16952103306727034	0.05947110208064173	-0.07777514579353538	-0.18042821338749004	0.1500442359352231	-0.7536100258847513	-0.07729169161009923	0.08928700312197188	-0.1269581913304399	0.02664402343230896	-0.1518964532054809	1.762244983878989e-05	0.07968084835907838	-0.04163534698444327	-0.2189763049110023	-0.016817839706683487	-0.9097338546502456	0.2113526889089316	0.0546147295278916	-0.4267118642814279	-0.12820682164008151	-0.18545807417946214	-0.102599328203708	-1.2407941768648143	-0.05250973587501587	-0.3708853006373265	0.028379099291508524	-0.810207081727622	-0.025908965656928757	0.09772692232832744	0.06444264707172731	-0.1228246162871442	-0.061690118882595325	-0.00517493814042872	-0.1829309915637609	-0.11474993297356716	0.057151917632059575	0.05310632501536852	-0.16985088688807135	-0.5340283564529531	-0.003239606642579434	-0.4501118636109548	-0.02207039177224707	-0.21091954601129945	-0.10726460171188368	-0.09247134706638177	-0.08864556069046252	0.10526331459235166	-0.2204241175055512	-0.8686576528311659	-1.0279899019822878	-1.261451172306387	-1.0185332739718005	-0.7942875391740574	-0.9160611045259444	-0.8680764917021884	-1.2530479339034162	0.05225751956988379	-0.13778024170238315	-0.08264820135320823	0.1056840023846352	0.1623662214525874	0.04914872230801588	0.05006506167858058	0.10233107023941572	-0.05161827195870407	-0.7303783343748609	-0.1381085783385215	-0.10263955900374323	0.053200263807475896	0.014358722592702863	-0.6434400187810847	-0.2135998029811148	0.017595982767689238	-0.14662483052936398	0.17371962191319704	-0.057896898460896615	-0.1863626222770378	-0.353639751294687	-0.0714228388500015	0.22674183232452105	0.09843485619677206	-0.16420225540751124	-0.01068274750865342	-0.2813020929184128	-0.028131541549980762	-0.13920721271888847	-0.0931582572034046	0.07474025537027816	-0.5428035596192526	-1.194271081032254	-0.3111228794174101	-0.17844505965187976	0.014661212469355131	-0.17427111498426262	-0.14556714928749412	0.013115449457013841	-0.7473779319809194	0.008654467709667851	-0.06918082258404412	0.05552842752030097	-0.14334226817382664	-0.033936251360771434	-0.06926458503769191	0.005574205759607378	0.037774350291241064	-0.2700970418048949	-0.5546064892907712	-0.002369762958035343	-0.35635132986388635	-0.47306606927333505	-0.2442195610435229	-0.28291934354982834	-0.06915140154105283	-0.15155140990064594	-0.6319518553491762	-0.06828503066662714	-0.4523742468379392	-0.30375068112378284	-0.7507745641559443	-0.1845505832695175	-0.07873178530516613	-0.4188542565259553	-0.3397767726467956	-0.14843464510214166	-0.012373846460168269	-0.2886611169088212	-0.4788663403503292	-0.057743724416887576	-0.4389484156102794	-0.3122170352752228	-0.38316913575703293	-0.4302127298099437	-0.2258788532616469	-0.5410624660187962	-0.4874723956906111	-0.5131674038480363	-0.2985323662956859	-0.2478587043356581	-0.2876503892397502	-0.3043937960056742	-0.3072695200237061	-0.18077673429394986	-0.6379993070340165	-0.13340520934819325	-0.2705249659146117	-0.4847442566184444	-0.18229209182686404	-0.2935119131660935	-0.09903669715757617	-0.04745871217802361	0.09582414614013304	0.01756364403830756	-0.18803239041590086	-0.07443243312062194	-0.2711397140337117	-0.0656811359362037	-0.08891525495332392	0.06573308029532055	0.04974757599741856	-1.2489824747215452	0.03674505765435164	0.16878247085790474	-1.2460580652604472	0.02770290831279524	0.060466004099994364	-0.0938821764576806	0.015289974217641134	-0.1841758246987828	0.013998696070121979	0.02118883802274906	-0.0003575984987852118	-0.018295349198633515	0.2011906534596632	-0.3761821911086427	-0.10515566284770593	-0.03061288615454458	-0.19636603483463694	-0.033025560768120424	0.01646329700697404	0.05209435215500493	-0.6267850934547028	-0.9679451671156516	-0.3730475598492681	-0.4771369155875451	0.3483216675013662	0.015334794807915763	-0.3182354642300467	0.009089384342919737	-0.06486850821628681	-0.01866875037270966	-0.0660531386147291	-1.129978480666339	-0.17677755398308856	0.03567634042202915	-0.056908463538882036	-0.04174560098569153	-0.13600350709391326	-0.22538626919496085	0.013594731572171984	0.023055066619464812	-0.13845277257369473	-0.08985048852814878	0.12830818887556594	-0.06875365105836419	0.00759421497657957	-0.15419165914988772	0.1022230399606762	0.12373597497493427	0.013716714899961992	0.14086148941527918	-0.20203203414425985	-0.01811748087049976	-0.08808428892787239	-0.18292531722956812	0.08803813622685497	0.026474138101021345	-0.10073679762561832	0.16677163175502244	0.12203625687716155	-0.2465359952738983	-0.012048269689826993	0.01884503913629605	-0.18923695808567206	0.09436379701216732	-0.16994204073920766	-0.2580496290219181	0.013647706931174513	-0.06146062898397716	-0.0659354548013887	0.026905414007161017	0.017141122066560342	0.1243816226975755	-0.07090163454925809	-0.019046216136264345	-0.06782865871842053	-0.16135555117814618	-0.4488420403176187	0.08278336495534548	0.07885279934076812	-0.4687035718203697	-0.8350643931255031	-0.15252619596182293	-0.08586041376697752	0.13444879234362095	-0.17059468665150665	-0.6191701886613078	-0.7771330821332644	0.07531898070700786	-0.21091400925520634	0.06827845643708262	-0.019753423219788367	-0.11870571655742786	-0.04472082537324687	-0.285929711635188	-0.2237917259329888	-0.05237671889026063	-0.0465291554621444	-0.09966957395358347	-0.3071528017224753	-0.03563430296875165	-0.13878253574248206	-0.7760792235160305	-0.009413266956759163	0.02393647110428245	-0.03106190089091382	0.09697471282190426	0.04036460118582785	-0.9163903165894552	-0.049616639054806407	0.03816448536064662	-0.12987776286445935	0.06947222293448839	0.15764013907632698	-1.3871943541861254	0.05980369120282405	-0.16655289028654036	0.21709750800387145	-0.26765698926521303	0.054661004178233705	0.2609012812115132	-0.4451046866458097	-0.12514567683132344	-0.006124196674270128	-0.3443505460653862	-0.19344923242301065	0.11771137390956694	-0.1604544355451728	0.09021480710302764	0.05873992273522737	-0.03691587981755985	-0.4385747563637519	-0.04322360722884203	0.09063104313397018	-0.019997453306297337	0.06582651093695502	-0.05442991109947802	0.02040719381404949	0.11204270882494066	-0.16786520944628286	0.12053890105807236	0.06749622180990562	-0.01011438701264428	-0.03112816428872875	-0.2910122194854313	-0.039530066271542916	-0.04964179604946868	-0.029256151114517362	0.006598366248898001	0.040929234805311375	-0.9190675661540968	0.0652532061313236	-0.07536520742377302	0.23571306155129376	-0.001985745777752445	0.14966689926156707	-0.03280009423084771	-0.025238532909229425	-0.04146678478777786	0.0011031102856443149	0.18052009817919235	-0.32882172740736426	0.3000453790724454	0.11221674328224908	0.0049364373380260005	-0.0670015568606686	-0.05038927274825522	0.021791114417972296	0.10635721430974583	0.07162302182097062	-0.005263455081118518	-0.011860467983430892	-1.043426382841076	-0.17508847054293264	-0.09630248141967347	-0.19266584640807133	-0.1669882133912159	0.1565538893887274	0.02899103219875927	0.10059871811768233	0.04213847520883213	-0.13159600299443402	0.05379065059480061	-0.020673224215731013	-0.037728344787559716	0.12007390129670599	-0.07174327870427988	-0.1254365052217604	-0.9598242577328358	0.13625589561050475	-0.04996588711242755	-0.0907394494750018	0.10006260428972083	0.12172845156492892	0.02574805989791528	0.04544863757468283	-0.0923718659868137	-0.9744588756285304	-0.6103944822449854	-1.0681545383539068	-0.7937668300497104	-0.15767403501343216	-0.06925242077793903	0.17350160382967386	-0.10570817788447504	-0.07161604994286824	-1.1107149470429671	-0.4360003328808713	-0.6767759291717854	0.009502585361202794	-0.01130213932225317	0.1863232920521805	-0.7958355501675223	-0.6904226840580145	-0.5693687108269293	-1.0330728412589951	-0.44515634056271214	-0.7980872142649581	-1.0186112988750295	-0.7193930184527398	-1.1328519125932863	-1.1167748019422994	-0.6092597146858917	-0.8253012571090741	-0.9822333069166967	-0.6532988212343138	-0.05283412163862447	-0.5612363020027916	-0.03832710190306999	-0.01819853275421021	-0.035481883681718535	0.04619052469913708	-0.10926856134411353	-0.018677657490292654	-0.08511906326494185	0.004409362525387288	-0.2567049323594906	-0.18206098187599068	0.21433757766337547	-0.024754884808583108	0.13399398661449846	-0.01382625168421862	0.01966120007542821	-0.13006772455613722	-0.18692417473722472	0.15038194536449262	0.027752195127354315	-0.06951282989600475	0.1352437151183179	0.050989853107742435	-0.10186688148105924	-0.7721633904562307	-0.5072433737814424	-0.021801273302862204	-0.25398796506852905	-0.15440709731393687	-0.2281548331538141	0.07835468831426437	-0.051759091818702384	0.09047388652308633	-0.5987994204438299	0.04145765274242744	-0.02455208944013057	-0.033893689747548736	-0.11628539129915548	0.1705804649218701	-0.0930221170300108	-0.09924331831404484	-0.15869454559729534	-0.2371536426199012	-0.8964002611371598	-0.4709295367179344	0.01791046633420035	-0.4370604605204251	0.0065468025916987325	-0.08340094201375922	-0.08385229328930445	-0.008714780502649332	-0.09721176820445608	0.03336736012199795	0.056618534681539524	-0.04706797817065242	0.024254824167683486	0.058844613009470234	-0.1518172600909471	-0.16232018348935734	0.1292468592239374	-0.02955393454085589	0.13100018315113807	-0.15046501008673094	-0.11221990811945404	-0.037263104777655084	0.16784111177572936	-0.19596988094890616	0.030584903624281814	-0.07153205678152151	0.11426237325960455	-0.27858530244384666	0.003649867334589239	-0.033992564462067686	-0.026484939906845858	0.1868458225712866	-0.13656724377139742	-0.05409682915619183	-0.00021245026013477983	-0.012094862915676515	-0.33756789166943685	-0.4804733875619681	-0.031081789960205438	0.12533797397212212	0.10268789485944213	-0.15318007408385867	0.07664776260205425	0.16028222962053867	-0.021163915633244237	-0.09405005044953343	0.0593809540128187	-0.1358853768523296	0.06845588611987669	-0.3379293128632716	0.0654410792295106	-0.1568588306399111	-0.03298521834878675	-0.1414847471648677	-0.930237119498914	-0.10011605128566337	0.010801035128620271	-0.2186662746391176	-0.8730773065186704	0.2603171564266459	-0.8353840971656821	0.18144840722645347	0.06733945701574028	-0.004944202710364215	-0.07368650034516179	0.05972249850878322	0.1815384229065279	-0.01962221812141153	-0.04181126520484503	0.06393839061080929	-0.12066406957236765	-0.12077034193919275	-0.026107433485965226	-0.003754809341671393	-0.12738151266381892	0.002915974358404463	0.08026898121629363	0.08334603375299053	0.1280658134065924	0.10938585861738148	-0.17111329188612906	0.12765936188263713	-0.8965055679260099	-0.32066814168992697	-0.07945447677240762	0.07165001713418455	-0.9243359923097	-0.2591353394503781	-0.0017216225460942784	0.02528169007121357	-0.5203528824333075	-0.039691261843783535	-0.8458112759374996	-0.5182867637497388	-0.7255931574158598	-0.4107921184288572	-0.1713410346374496	-0.23009456493847294	-0.04135384935621157	-0.0835112300777532	-0.3039752325211218	-0.17257554644072962	0.0662113059081119	0.10789790603591637	-0.14262175578900366	-0.10336286134177758	-0.039362043161163485	-0.14355974837823687	-0.22646727704398456	0.07955281747094166	0.006419449441099357	-0.02943941245687583	0.03302213547430568	-0.06723728009723272	-0.1049568043444999	-0.2830624899883291	-0.31306786476454873	-0.11333899121224394	-0.04900424668445209	-0.059090040470033016	-0.038914039611197764	-0.06338730981563759	-0.2577174450248407	0.1418225062341435	-0.009212325948071457	-0.1492525553435285	0.0930720901287108	0.1069116819975242	0.05232346573614328	-0.02921868987455155	0.02193243055039249	-0.17922156896102065	-0.02119610828767449	-0.008113340288946762	-0.04178234491894275	-0.7050794115677957	-0.5265803002564251	-0.1519372409243915	0.11780431999891212	-0.17405516957389594	-0.6199437747967066	-0.11610584747704082	-0.07997481407566061	-0.590109856856239	-0.10222660149798878	-0.033009833351212686	0.004530184591356203	-0.045305492656594566	-0.17039870081770062	-0.06886005322575872	-0.3361972195394847	-0.12927709373179705	0.009286681230309296	-0.03794735290669683	-1.2342979851052645	-0.1636959514097751	-0.04347770617652602	-0.5738372356067148	0.034850920518150946	0.12452278217792853	0.03277967215521176	-0.027649385054977663	0.04853363088733882	-1.0513085543902545	-0.3315408899091013	-0.15132370322413785	-0.05586384063260826	-0.490546045101997	-0.008863811849274834	-0.2244802269337173	-0.835034963723288	-1.4513772925966502	-0.6417902616508111	-0.5352482119702344	-0.772500528133063	-0.1120334224421282	-0.7312779348571238	-0.0515141787395101	0.05622119641900871	-0.6496508086195867	-0.4471909879943993	-0.5351845672980116	-1.3160242520113723	-0.4697686097905614	-0.5570952612959665	-0.06855530212091955	-0.6520177003182408	-1.0628012053251912	-0.7422752018956918	-1.058073071142282	-0.5741204084240715	-0.12033695062621508	0.0836274743826206	-0.19373000153691836	-0.9619722829895868	-0.06196040300617374	-0.9237465639826778	0.025949764875858247	-0.922554356180018	-0.18626069184750485	-0.0756574534400969	-0.9124049942746508	0.003994729756584809	-0.09109142655406158	-0.13826435774584933	0.029010826644087575	0.04715563704948428	0.018796692180409042	0.00999049960776941	0.13899778513701636	-0.06731816496785845	0.11600715782813245	-0.29670276673655066	-0.022693890761402696	-0.01046667496238571	0.08524839418905263	-0.0058834759486797285	-0.04426728860807547	0.1121574573220542	0.03023091601956258	-0.053009255288192975	-0.06150388007088615	-0.31327930011297644	-0.10503096472776864	-0.0209718154955493	-0.0002694630781094205	0.1271721423122368	-0.21820129703569516	0.01804740583659575	-0.05908758702770095	0.04467152211695702	0.06724060783055548	0.1001726351494321	-0.016028351643412243	0.024422707741459725	0.05139668675758762	0.19183816654914795	0.052798165040308216	0.08765480308205413	-0.16435055738324436	0.04627810216586265	0.13538868643518298	-0.15945457512558053	-0.10384562770082044	-0.038042909417361305	-0.04664187163961124	-0.1856291198448836	-0.6039976453833429	-0.21558802405295568	-0.4588809514190202	-0.047863970455012166	-0.3493129322029068	0.009197749875642229	-0.0954988614532909	-0.4227449482287735	0.17289999413512486	-0.1085929367543829	0.01833475948954134	-0.7839888677838607	0.03265476939125149	-0.007982567864596064	0.05156933180014898	-0.10321688906741174	-0.10164942828649508	0.020842074243705332	-0.1931002686419412	-0.022707569896962158	-0.045645875894702787	-0.07839058392859183	-0.4214587555842205	-0.0807872443207778	0.11756946793530995	-0.3436410130370101	0.10611578590483496	-0.030871691204115467	0.046081124976956135	-0.026330308606555004	0.124636775044155	0.036700078003699454	-0.11441021368039395	-0.0978991277706134	-0.08791163846343136	-0.08868660349857306	-0.4390572278648282	0.006883682163657851	0.03874668322013674	-0.03142747122277339	0.10708694102354398	0.05609822000019565	-0.102606886292236	-0.030523876053105487	0.04253171516558413	0.10023385111187696	-0.3492290799050817	0.14053851988508922	0.04523732640046527	-0.0714875278632943	0.021761660227641817	-0.09312094626443143	0.05047295877879191	0.1783131735325032	-0.11112076286598596	-0.05786536212409427	0.06479780072902172	0.12320355618081333	-0.2838219348546057	0.08849538927568383	-0.03788815998129183	-0.10363053271166384	0.15661413119760825	-0.16886171995606267	0.024849483622221075	-0.18578827188167285	-0.08622245840692642	0.061902405616393576	0.09693609573987634	0.21369007127493725	-0.11403870450949433	0.10044093888796343	0.13722651608952852	0.09015078491018752	0.20389826295773825	0.09704578872729483	-0.102537296739077	0.0004809064336840337	0.027161745718243487	0.13827609259878645	0.07345130534239956	0.11553023331921003	0.009475766026745082	-0.03999394526072625	-0.16900370900367387	0.10475570190226888	0.011272238064473672	0.13128274745755955	0.14803517492222087	0.12994387185144987	0.0036928794801856647	0.11889851686478442	0.003386846263091668	-0.005872126795302534	-0.2457608228099089	-0.08483718383792692	-0.14538305224219902	-0.0950725592627014	-0.02237405684726132	-0.04338529587355006	0.0257318251646387	0.0954569397275613	0.02532156201113524	0.05979668318779824	-0.09978140830147847	0.08939863129804404	-0.06544096115183229	0.010339485082949584	-0.02603913042529304	-0.1615130786865271	0.07773104025983395	0.030028900836978744	-0.27532508400945355	-0.07502417631700015	-0.003256688577872222	-0.09145212496536563	0.008906574381810091	0.23185240037207994	0.12106774298980898	0.0104779159507444	0.0866081259085095	-0.0004386487099172428	-0.042923666843812505	-0.026523267559889426	-0.10518972456343192	0.008904196056438768	0.15239415223631844	-0.03432432201565798	0.18352005077312208	0.050162727916041816	-0.018257948892320155	-0.14898469822843846	0.13224041494320607	-0.059281733168711576	-0.09358518806354482	0.05904659751804476	0.040465367931378254	0.034569762331847734	-0.02158294775143691	-0.03725825791284603	-0.04064542355120727	0.05739342458365944	0.04544735039459575	-0.22372308660564866	0.12213194310517254	-0.1303140880681808	0.09427412873878888	-0.079760906944471	-0.16411328750130194	-0.11946419933472695	0.1089549978575821	0.08490625058595405	0.049217198227043873	-0.0035884475336334814	0.2660915606016249	-0.16120168412177124	0.06667382176693104	-0.051829397090779966	-0.03294850132120772	0.25004487581496604	-0.10129918482691007	0.1514422752209411	0.0719695237779474	-0.11827754321371145	-0.04508033241932	-0.2807701584554971	-0.11511637584052994	0.059991191335901174	-0.4123552266430837	-0.05993701543531589	0.2273239137125433	0.021899281652083148	0.031821175300789165	0.07200516089278143	-0.3071631765075633	-0.09765362010314198	0.06497560732958181	0.015683439350743417	0.05691908785820478	0.0417460946336264	0.1610098142660535	0.11960755004118995	-0.08800574647422056	-0.5257827797467161	-0.0008975849288238947	-0.00759483138938026	-0.15572416316736273	0.06806535446609452	0.01044532507766994	0.09658089421469357	0.09214794063883837	0.16882896236755968	0.1983111288284149	0.07627867217835584	0.11084818759859008	0.08779792449964807	0.017115505319665585	-0.0007585174705711865	-0.1243116896690001	0.08852529329464154	0.2387941166698239	0.07208056406764246	0.13909770027042004	-0.1035947669709828	0.2269067404246414	-0.05918742859912603	0.08846857991457308	0.01970938483182483	0.06667612525301639	-0.09511083577796328	0.0071822712882730405	0.021937980951142255	0.04491149509336888	-0.0409214961377977	0.09756502969194657	0.11064534099675348	0.06634578747167623	0.04047055738683086	0.07057621218363422	0.1342328677871771	-0.07822521381015414	0.20217803226876135	-0.03881543867313217	0.032754505097886286	0.13599405571011028	0.1426687634103304	0.2115405684845968	0.1352443366922064	-0.020738284409208902	-0.12377214576700425	0.09158536814344707	0.1265606667912406	-0.10831954960344853	0.1619087957269235	0.13294228385889442	-0.1898529071358551	0.000779021519110496	0.024683825934063725	0.06757122281645149	0.034539723227486635	0.1910302920860604	-0.02241758938541374	-0.01612133928650979	0.20297064259430936	0.04739560077007767	0.05846837551611106	-0.06358148640816201	0.12235223476155345	0.4061726056777964	0.07408523652621407	0.18110946430204752	0.0572715247446918	0.01658875304708304	0.17515867272626606	0.11546137738417594	-0.04005785584379524	0.11303952856793245	0.03753701521092447	0.08195527419933847	0.00043554147153587416	0.1995956867657204	0.13498107710792134	0.16888323277359046	0.16323931970820535	0.2526367984159673	0.11174724924071447	0.07447792410993806	-0.15119759674651187	-0.08332116491704278	0.03836341209318872	0.031522000133407904	-0.09497491113479588	-0.004429754505734258	-0.1699951921672665	0.062044832734410936	0.1641363566608169	0.020915298120076985	0.0618075909315757	-0.014127222006520038	0.0227819555232985	-0.11711584403930092	0.009476602959075505	-0.07108558749961756	0.08788956773899527	0.005464172456823681	0.06109793647187861	-0.04343891838495207	0.11843714525490305	0.06598983772533701	0.12209273060573465	-0.07374822481224692	0.2420446532476362	0.07077165369516199	-0.08262778482218823	-0.2313300710131461	0.03843989245227734	-0.13390331982968845	-0.08622731869655825	-0.2825739791906313	-0.10792993758022236	-0.2699450192300517	-0.5082689029689411	0.018760549204983105	0.005988722635082782	0.06953220736646144	0.13501940410476712	0.15635889673136438	0.00788324630281499	0.017667353763605915	-0.13284942438123334	0.07248551091415688	0.09692030965487786	0.018250231052103976	-0.04639128545286323	0.08936367523588637	-0.15509600304176654	0.07430616381963233	0.09389232899228796	0.025790635364265475	0.12549005217302486	0.04200857510613898	-0.09666115130009376	0.020100240503227274	-0.13051516635168808	-0.5922497749720277	0.043990492850488915	-0.5628569651004739	-0.438186914194666	-0.4518163888911649	-1.1572432001171202	-0.002176870486802004	0.06545865282459168	-0.01941809486079157	-0.045411650746147406	-0.4755885393658761	-0.002736019446539941	0.0640704549383047	0.0060860155803299796	-0.11907123063907565	0.05556695565739632	0.039419563267718255	0.11193826512340213	-0.09591000114413777	-0.20423528396065835	-0.001813143944544684	-0.15212282864461796	-0.04482125717330755	-0.03343760294670632	-0.010662630332979685	-1.2700057930544484	0.05332288263557666	-0.033770391283571316	0.03908770281260862	-0.11245633933851347	0.12401211630304824	-0.008854954562748868	-0.046471039303050535	-0.2168231633071893	-0.6609493572651891	0.01450839742498154	0.027375555407337056	0.0961767536595527	0.09770546079474386	-0.0674458625273506	-0.04013828662799561	0.017823630998364263	-0.6126317286446807	-0.010128675668320306	0.11871438462570702	-0.04623434834713086	-0.2908300285007833	-0.14505873254258167	0.04828580196810578	0.07602110552485034	0.02047690695111071	-0.14722655340545354	0.0005606911579690923	-0.007245017308909081	-0.05727629079993051	0.11870864803364267	-0.007834388549941425	-0.010984012718762651	-0.2725277371427425	0.00834641794703241	-0.3324427796010631	-0.22109826398183827	0.11850512855092303	-0.22071249281938068	-0.2389174042744276	0.07191750923450159	-0.00577294638821029	0.14802830426421168	0.08797281220061856	-0.2467820595801346	0.09030325355589794	0.11894254935869625	-0.17176004831853395	-0.04631027237238565	0.007895644034786944	0.13095015459422238	-0.05071370656867452	-0.21336081410144797	-0.06593999121298501	-0.12947051551210725	0.01336877104597058	0.058053228496240665	-0.22454753527677807	0.040772276777290895	-0.13963716789714778	0.08019826388579297	-0.09662720376463182	-0.011865936054023037	-0.15257734145328147	-0.2704522059055665	0.05963989230599561	-0.23209947965167435	0.02023789763611485	0.02329837533845804	-0.10660799430039693	-0.12088773437825633	-0.1304377825789764	-0.3293742738719377	0.08428871563578567	0.09314597161157116	0.0007770035001386603	-1.0167783865106068	0.025606324866558047	0.159241573256041	0.08692840913410416	-0.14617388458061947	-0.21426270283472929	-0.020173819214696388	-0.13996934277924458	-0.26599843575254706	0.1098088753213074	-0.036741940254084865	-0.026009482552603158	0.05839734315993411	-0.15045886853684165	-0.7107871871208943	-1.276884602204194	0.03024970024130292	-0.1822194570371515	0.016859820897260583	0.0080005055938727	-0.3689842377362653	-0.0036170262398911783	-0.5800274667953934	-0.01790778405035285	-0.11098211050000326	0.07782209395444695	-0.07605361962440334	-1.000562636116592	-0.1521792016484577	-0.04393065055656213	0.02994507606604617	-0.2385553258978054	-0.17423855396491542	0.1667796497178101	0.052582495309293216	-0.2592218461640865	0.094880761990437	-0.20439094602432206	-0.012924243046208556	0.06318758689104895	0.1803281437595032	-0.19548734346593635	0.07340700833519052	-0.1212671175026216	-0.017697846407117152	-0.28089297233831245	-0.04208386207769421	0.09564448988079594	0.04597154424464141	0.03167598931885752	-0.2666990283738993	0.019032639929279324	-0.1841651365053868	0.129263085985294	-0.07532264049979195	0.0315359851378409	-0.026618192426405358	0.027943389686953403	-0.21627304104306735	-0.20923529444766265	-0.07380577126665595	-0.17872875695779314	-0.13452315165487005	-0.12077206843604425	-0.04279822365883657	-0.08887952638236883	0.11324903704275455	-0.022154544522961082	-0.11269548071847625	-0.1539805163767674	-0.050733548564269	-0.12102201366805125	0.012232829039286885	-0.3480689472425129	-0.06777866758507284	-0.23269280953756724	-0.032140258680905975	-0.12941365056284704	0.08493132250513273	0.13507245778375385	-0.14940440110106992	0.11368691014065405	-0.050323850099666764	0.04201138505776578	0.007054490207344251	0.04493626314086623	0.1037507101217263	-0.053029301985747686	-0.21851731707252212	0.025334615521043338	-0.0057882717887574615	-0.005399943638560952	-0.19236265591267132	0.1720774860312685	0.07993713642000773	0.10812801456878303	0.1891503606197013	0.09931184516588083	0.18733398617631636	0.15120810319407435	-0.07370607611340342	0.11558704093064802	-0.03237127888519155	-0.045846981565357256	-0.02924075630104922	-0.02370712040813692	0.019770411778351125	0.004542498166854295	-0.07263287375268024	0.12865714268067685	-0.8497807457382192	-0.5409482425243335	-0.01658477108987678	-0.045165088431616325	-0.04537977990753303	0.06997697325210021	0.02165908765104425	-0.046522524183034604	-0.07682488758853914	0.050514191875764385	-0.029109822535048555	-0.09464095094434942	-0.556392101979861	0.031706822073950675	-0.0470640973374075	-0.18054570472638856	-1.0722824528668549	-1.2443033304574809	-0.08862628071203815	0.06769905536387343	0.16129601627387613	0.0545003927283832	0.02941731904072657	-0.03795877618561566	0.14490738599103184	0.14379425510835075	0.033709944808325856	0.16716302459914525	-0.029685229297232794	0.007902653032000675	-0.1360412724315066	0.241796336291598	0.04453655246375954	-0.08708920737420442	-0.8870887392632208	-0.10894362534664212	-0.2519903805154088	-0.06738021667289264	-0.07170269669198102	-0.2891872676088735	-1.0674839556252482	-0.2329216164428867	-0.05167810106152701	0.019456832806987186	0.019123008934264427	0.12218921121778065	-0.2115322041231683	-0.055429110882183864	-0.05525115906303834	-0.2745827315629055	-1.2766473209422124	-0.16666636553730216	-0.2573700806058813	-0.14156730400237638	-0.1450284073316281	-0.4821248226532626	-0.14758440580023402	0.14341593865284527	-0.1596717080655299	-0.027966209383217262	0.16988551897286006	-0.03380230247470748	0.08601426072623265	-0.015468266709646218	-0.07020054254618048	-0.1154924385681646	-0.20416187908647976	-0.03250778064272936	0.055182398601620615	0.030885474030631955	-0.02513522436073464	-0.2751819297864577	-0.8649568867934341	0.025868388395238525	0.06601091298895137	0.023038129091480442	-1.0143693566052805	0.102071360264458	-1.2664008941783764	-0.09754331508520044	0.055834954693269316	-0.4500325811372032	-0.7497076259137462	-0.8027986482105076	-0.7001307855250397	-0.19856551346402565	-0.12940190423555697	-0.17482793320282888	0.08943742982711017	0.04829856264176331	-0.21178991331003516	0.1100967358294574	0.12176602680854952	-0.13332378920354296	-0.060917070035519764	-0.002419556646681141	0.02787160355910581	-0.12529684439765265	0.047015456997844464	-0.23349472437765695	0.1091009094605544	-0.509177754750384	0.03452777333533829	0.06115281849723043	-0.09525672594979842	0.008896609035830191	-0.15857975294511914	-0.16045324039227274	0.247206724350174	-0.03230092033815128	-0.07577689291312806	-0.08666954810909414	-0.17080078150348754	-0.011643282791206926	-0.04775384086191874	0.02718152030010091	0.013280617777037769	-0.02420053421070842	-0.021685589527890292	-0.11297199953034545	0.09277165009838133	-0.16733825466004915	-0.19968077470840245	-0.11925885811837847	-0.04362557215101786	-0.05639341628620907	0.15824905266373746	-0.14327316248586391	0.11538431891556973	-0.009151668934227605	-0.07432418374948188	0.10260523124211234	-0.029643766274484968	-0.3519807756879572	-0.026390639600648445	-0.010667635808344171	0.02874356012835048	0.17913451836518954	-0.047121932635074255	0.1211083744401206	-0.035369429403629166	-0.019785616524155097	-0.002565738774164527	-0.3089294405897908	0.0973400816442368	-0.13401048831765516	-1.197392698598602	-0.15789396891111768	-0.14875479956261026	-0.1372565674011803	-0.06674879865650875	-0.09515343950620153	-0.18530362626979435	-0.08350777996662609	-0.08331888206508099	0.05456008480292104	0.09711056302870297	-0.04590471907626199	-0.06556737724697062	0.061591951495563374	-0.09277083296098926	0.015766864797306924	-0.4358663553693037	-0.12120038153609705	-0.08740215654997281	-0.11212279511672453	0.12197970133798852	-0.1463103771195291	-0.10412596385544044	-0.13259416903632226	-0.08853353786287635	-0.054825559869169614	-0.4076820354548507	0.0993933885122872	0.03353308137729602	-0.042555290435513926	-0.04195619540677591	-0.0634544813199187	-1.0477600189123804	-1.2684265683280218	-0.1743561338808256	-0.027589136787913027	-0.03475679221635836	0.18542410759500985	-0.2941540238459792	0.02159228056341932	0.05284139488385636	-0.8195185776804365	-0.15503671778588132	-0.28495743888161457	-0.4314466623852704	-0.13689284880048372	-0.10281745538555057	-0.08190806539181789	-0.023064453650386785	0.007383327038654831	-0.15207477744188738	-0.2292083817540311	0.07596133769053799	-0.11748446060071455	-0.11509018237097288	-0.26375001981466584	-0.090991336485529	-0.1835477036204501	0.10465879675317004	-0.31577435728603553	-0.3538851170988116	0.026282216495189355	-0.7052259893379936	-0.6639021683888136	-1.1697952663215256	-0.29452110330399145	-0.6326417074690945	-0.9968314852174802	-0.14765479700494624	0.06891847355126562	-0.09559564757855103	-0.02828913875814965	0.14085708258253815	-0.15345704674891114	-1.0000564869463284	-0.12610738975578706	-0.026589746812976142	0.0517795140751946	-0.6458763934178715	-0.01993132067435205	-0.0987520528317951	0.06213228184036351	-0.09110970654037773	-0.16036072963432502	-0.03992100700778083	-0.3590479287906817	-0.14501254963603108	-0.028241260763891107	-0.907796093697155	-0.025840168508355483	-0.1732762963208025	0.03910912801229627	0.15954713534371745	-0.13447908331341404	-0.2597576163361777	-0.007259290587869758	-0.01665542063436911	-0.024059164948062862	-0.017644044340087383	-0.06334759811695757	0.1607088917363869	-0.34309008659004503	-0.20937437572272455	-0.30330862208613424	-0.27305987881566823	0.04592974633032653	0.060518484697161576	-0.217524445498508	-0.6123673357700576	-0.061573231832422574	-0.005106692030943033	-0.027477239998448776	-0.6809206295653335	-0.8157642445603006	-0.9330463880613674	-0.14261765880512764	-0.09364510381478447	0.18688007392945	0.05637409431975177	-0.1543142972333321	-0.1021517413691166	-0.2356411192570119	0.09665466275058006	-0.5780063675652339	-0.15838107137452095	0.14421639142961645	0.0011301463679851355	-0.19907793057147072	-0.06582429455956362	0.011317581187423448	-0.000821985949969216	-0.14078420745224954	-0.12952488115396482	-0.1068540942595409	0.036835554704305176	-1.2371791108096812	-0.15466967034486592	0.03253300984554658	-0.2082254348954078	-0.2362212901463787	0.01880401523680844	-0.22337579676310815	-0.01370990902051832	-0.03370260469524604	-0.18641845464745455	-0.04733194003711634	-0.02679586233574116	0.02581214861328786	-0.17787681421578233	-0.2447539569092744	0.07656865155996047	-0.1834645262711973	0.1410511074313679	-0.038965395075314366	0.04287904765255191	0.05563431656097463	-0.045521859584109495	-0.010307309845219005	-0.05422488221743426	0.11777953494573315	-0.004825579231446757	0.01089938808093816	0.018227959244346184	-0.1003153024655274	0.12162292770192999	0.09479917763666353	0.11970335833628153	-0.08047713263288864	0.01844768663941368	-0.8125561708713622	-0.3185825640928093	-0.052020188109216624	-0.3809423986376985	0.10543870744814893	-0.08033021135534901	-0.09045941942760488	-0.019209781189301542	-0.06733750038898619	7.844555467486379e-05	-0.04389819481553889	-0.285011646012906	-0.07221433264847253	-0.1884140759595336	-0.13992663629211596	-0.31565137782537284	0.01208547877663487	-0.003475708245700448	-0.004605320003802655	-0.3101185665554066	0.045048100968794975	-0.25271058895028153	-0.1668390609927986	-0.026701043382763797	-0.16462327415454406	-0.209241751998108	-0.0991886274770038	0.07150764215363846	-0.2203799766918508	-0.12827263800448035	-0.023014857212281484	-0.23934550191580206	-0.14725317751294048	-0.2875642191155235	-0.08826467164745161	0.01757922386325814	0.015241082766498125	0.09062797977312928	0.1358559899466872	0.04002325108941007	0.06455244688161875	0.03920549080256936	-0.7381577553274286	-0.3386121957692231	-0.06574519324084514	-0.1292540163269786	-0.03360948417872532	0.05966337192139092	0.02013684772883581	-0.1967771826350787	0.05944803066512897	-0.5567309083245893	0.13388943801983536	0.11117332373149262	-0.035391878982179444	0.023673287490380425	0.04239926235599276	-0.1678715566578439	-0.2321255088600008	-0.0950071879125171	-0.09465052285642107	0.07939173759122987	-0.0669913981641305	-0.20212483880084967	0.0213314051722708	0.009907070458164052	-0.13965736695049427	-0.08774268012408233	-0.01955500811238235	-0.3604206659304168	0.16659091312200575	0.02983151375462988	-0.016288454295587656	-0.1241250382695132	0.032107654292690066	-0.013544075708894413	0.0375907238451604	-0.010097698461185831	0.1523863708790005	0.07854403999976252	-0.09822655376765678	-0.008420106101094312	0.016839826981174224	-0.2664766088522764	-0.1013759798976724	-0.029717454302122706	-0.11837962447627898	-0.10654870898578607	-0.07366505593689243	-0.11987758820727247	0.03926834404059552	-0.004082669605070065	-0.07446851469015905	-0.13294036713249194	0.034280323214878235	0.07354457522010034	-0.011662980051706821	0.0015287958154038069	0.018916083774060424	-0.14932519783635995	-0.19991250916947775	0.041129567510061436	0.009541153213953851	-0.032924089586797184	-0.05349985248751871	-0.05199803137415968	-0.8214007473560362	-0.7384526193187919	-0.1906361769868828	0.07032085540402218	-0.21023241768183587	-0.1049259079624624	0.10861782918510587	0.028652360085871895	-0.06653179001829468	0.01828188872285004	0.024356193613549442	0.027833037145471414	-0.6661620145352831	-0.16711162076181535	-0.10502949299326536	-0.1354513648819296	0.031755638111377896	0.04828841655879385	0.039077500615271536	-0.13086859327921382	0.04104624997881709	-0.00604681267624586	-0.11106828301476704	0.07045504070936384	0.07034351588040896	-0.1657159364904377	-0.011154471091203513	-0.12715908306478302	-0.12905737098449688	-0.040876792450542966	0.03313513167524549	-0.05365194541471383	0.10491582580774	-0.1848501110768052	-0.14641752291395874	-0.11492416718225255	0.12938695000224198	-0.03540711842335099	-0.12780729375623565	-0.11789805771671527	-0.08855216777507981	-0.061496225428447175	-0.02499193484073725	-0.17250970915576871	0.07940463545248458	0.047606018674009536	0.04636047739484084	-0.08291536995951437	0.07136753635640028	-0.13166575026997654	0.015416601447532343	-0.1002431449627009	0.0035595285449960593	0.12695660433139816	0.13473339976076387	0.10444173053343322	0.07457490567561426	0.03239200439446307	-0.011131776587696244	0.1326995771230105	-0.05703771879333685	0.002634255407171261	0.054037031653232634	0.02777210986760304	-0.12033153714108145	0.12204642994565044	-0.17465296925194307	-0.1382058125667215	-0.058933250142867315	-0.05071174753766403	0.2474360238922831	0.09902928187319412	0.054050313467322315	0.03418472021481154	-0.008581287775981777	0.013851230861948735	0.007661334441872641	-0.14958747531080527	0.006182293219906342	-0.013956413174297563	-0.06185675039552451	0.0094797324418339	0.0012520006035067865	-0.04545547864073297	0.07953590614886881	0.04646003302242073	-0.12063529338803206	0.05401350457817534	-0.09701485223286184	-0.15019182824977162	0.08800754722613721	0.006544949686581327	0.13738224716872222	-0.0746624138494401	-0.22754068160377344	-0.18754038176232832	-0.030168723809205118	-0.5084506386299542	-0.009294751296899028	0.047607236372443414	-0.030567206205290343	0.06845369462447662	-0.022051518460026908	-0.15206336597283995	-0.013625878564635131	-0.08042110641417997	-1.1474939059547622	-0.01740467138271981	-0.007816890021523623	-0.8599395678117109	-0.07028344441883985	0.007254072790791206	0.11179077622767024	0.07000387854943649	0.04236831632852934	-0.09391182796945616	0.06961689402534438	-0.15796359032953355	0.04290791575993376	-0.09676210261569107	0.05097512155167494	0.12529057915607067	-0.08841539828630315	0.05372514130583218	-0.2006131873930285	-0.06485179899191554	0.028493303471091094	-0.10318922869820572	-0.841436843903178	0.07467740819037398	0.13410397041407515	-0.09109174746487532	0.06709598699978285	0.11590396693594593	0.032987220451777315	-0.15673121011715022	-0.06223270409432294	-0.007900665135696414	0.11686161792375635	-0.049530473771716536	-0.029801719716574263	-0.025695263801803668	0.049110233283624107	0.016831377831724215	0.023942584355977837	-0.027046535755726783	-0.09394161793539932	-0.07785402209104716	0.0793673280484342	0.09394443306649444	-0.08030795493410879	0.02090199156827363	-0.01896771260445454	-0.02524912888990368	0.02673095464189064	-0.4531731160805802	0.03966205861487199	-0.048146857304559566	-0.9513183293471124	-1.171520694868481	0.099180925669218	-0.07813923098960157	-0.5086199041950448	-0.4946308541844115	-0.2879153118625273	-0.3573952815459679	-0.06057806632732876	0.09770102742075076	0.07804077462498647	0.05472061858097052	0.0013264425941020273	0.010162142327395728	-0.1157161500161609	-0.09423615755682116	-0.16481620950368858	-0.6353671243056958	-0.4662713237899768	0.03855660821802804	0.08655575970738516	0.05278648714824435	-0.2492329948230265	0.022045980210626585	-0.10666348617894997	-0.10405293283331636	-0.1268499482430945	-0.04370611260520122	-0.0757773784123351	-0.6066018479011731	-0.01880717802001729	-0.10932937930720514	-0.2243995134885577	-0.009327113278408808	0.015646403232347547	-0.029562838712250294	-0.12667305178720056	-0.2551727586551237	0.031147405938852023	-0.1176376837619262	-0.1211013113700202	-0.049399659945687416	-0.13918986298085784	-0.6782888584711428	-0.9933547178877944	0.08595694355707746	-0.9948544943389696	-0.7172567233233432	-1.2551011902152225	-0.0795415549559003	0.05334320189954643	-1.0783708230034357	-1.276684013843975	-0.2917424781968985	-0.20585084190434405	-0.1614234319093595	-0.4004769241460221	-0.16163853109394655	0.22350939592382146	0.04657627668186955	-0.08553710670128077	-0.09468951096667713	0.08453361095107037	-0.2433714751963373	-1.1768885788321752	-0.8823339911334515	-1.328813472198163	0.08350306452033146	-0.5947717539875916	-1.268748400282402	-1.2121889963127914	-1.1374868610843865	-1.1089356263338903	-1.4088074933303791	-0.8050522983721259	-0.9041803491964951	-0.7752917357516385	-1.3825487041353894	-0.8835500621390592	-1.4027321410240776	-0.17219099579567168	-1.3051103677098983	-1.427494291729587	-0.78962599801155	-0.647929630193804	-0.8733639242260659	-0.9099071894658476	-0.06290428364288309	0.07405910036824895	-1.1446285690803308	-1.1047665805325728	-0.4987084858120366	0.09481540021433613	-0.032310545081930375	-0.12580681090617174	-0.1441472441045989	0.02545115234639035	-0.14113532608450768	-0.12310004974856158	-0.10149436784678394	0.06654036387916283	-0.13412327723589268	-0.08408936832524175	-0.0734846466883832	-0.5681899562564577	-0.3893442873744151	-1.1466051403472466	-0.4735662250500743	0.18045085233767455	0.09768935507980342	0.003042133902434451	0.0674149586225764	-0.5840740697374811	-0.019870237722597245	0.027310759734426548	-0.06671164442673133	-0.06873464806769522	0.012563880276361634	-0.05094752866807061	-0.01877334020701403	-0.1512725220652237	0.024751243178861074	0.1567402853673748	0.035148016011749696	-0.06115714109228663	-0.051588623785837485	-0.009200180923103405	0.087360361728756	-0.9089565321225509	-0.3534517162510133	-0.1071505857048169	0.015652131775939312	-0.06725353774455996	0.08458684355577309	-0.5977263388370767	-0.7131266115403149	0.06508794943343227	-0.15424341758068852	-0.2705379057039353	0.028568720881788925	0.020704841468728263	-0.06555476362417108	-0.016935435687918297	-0.04061438429640171	-0.07047555057435805	-0.14262634737764862	0.00262519396204942	-0.022523461426148042	-0.25660562823039434	-0.6561374828408258	-0.048152688048980714	-0.16888440616358194	0.1674008687142428	-0.7986921166896841	-0.054754808941771815	0.09988610884678838	-0.3958558687760512	-0.3896042406974684	-0.5977771614184544	-0.04509606170267734	-0.7516926454004772	0.0940179873920398	0.09985464702387524	-0.0054188791108262255	-0.006456221512548678	-0.09317074691551627	0.1332907873395021	-0.1578144937914524	0.16559888827561434	-0.1984429698811025	0.01984027717105678	-0.13358140605853092	0.037204359421613716	-0.027785460622561715	-0.16677612235221773	-0.05505082044112036	-0.3827331448617666	-0.06097770717467391	-0.3196412011339045	-0.552105365009047	-0.06601230184562619	-0.9121138417088359	-0.6978357784478768	-0.9440747709907624	-0.017690457311475182	-0.1176296173059162	0.047548821233856745	-0.24001118847485256	-0.10355348211893424	-0.1233200203753146	-0.07804720648986717	-0.05986688722344175	-0.695979449790725	0.12844627497323227	-0.0474535774058643	0.17308381390104308	-0.01946350618098681	-0.120402094800224	-0.14652427378381094	0.046424655389083684	-0.9524709999310637	-0.01042599513183472	-0.05001176929878635	-0.26105549222921404	0.041616915029846935	-0.0982322237628713	0.035985772406794014	-0.1250279851079974	0.1657818084995958	0.12855371925592676	0.1040377695415946	-0.07691034970101479	-0.1237376739661776	0.08030491897776049	0.16940253655093826	-0.5142131685351904	-0.8554634015024314	0.07768291114062774	-0.9193191061880276	-0.028758318428768626	-0.659582325259534	0.09314331403383874	-0.2655943601956618	0.08253877313792488	-0.032181621173091424	0.00716936277816213	-0.8711295779444608	0.1009853097079976	-0.0925989504746592	-0.0663737645030881	-0.015415625584192552	0.07719709247809645	-0.0557251803102376	0.08631354825836098	0.0662381772861142	-0.12760154387228198	0.00024695425221831917	-0.8856092263474235	-0.06971921120478405	-0.5876688072862772	-0.09889496943743882	-0.05078482628968505	0.03895914978276805	-0.1432323946637108	-0.9501231669633822	-0.21739322366084926	-0.3146742871206984	-0.3915092664592433	-0.616738007007679	0.0068646544531363795	-0.08226348793094773	-0.00410867166049544	-1.261735923502262	-0.6055596635742209	-0.05497714715200234	0.01126228885004034	-0.02173829341103026	0.05350927826013726	-0.15237202596575308	-0.14710810628370036	0.13392370818328678	-0.2092822449101494	0.0975507392027928	0.2796667659908483	0.033986454889768904	-0.12837968495050306	-0.10015611624287607	-1.0356173044225978	-0.3334360556249661	-0.15808689324377573	-0.05588810932089837	-0.06756364671541529	-0.5201940568381357	-0.067335582072559	0.01840404971326593	0.004871050745803443	-0.11276591062041708	-0.1545839037719568	-0.006508133116385712	0.09723145285073258	0.029119848141570873	0.00882301749686245	-0.03572503376162705	-0.09691864046721646	0.12045128559989356	0.07240016656085292	-0.12919555385107684	0.018918614545582982	-0.18740950691736488	-0.09321770847797352	-0.7725484433601227	-1.1056416821339334	0.008630402311523537	-0.01023641354166335	-0.9064796113905014	0.004030782193274954	-0.09625764573909466	-0.18624944531425447	-0.029685841769723192	0.05740338314486435	-0.07816959114115778	0.10805943403332699	-0.08994491677014899	-0.10413189116953143	0.034147319198134914	-0.1072887132215618	-0.08791316948579157	-0.14255613542696632	-1.0707046679051198	-0.03064180761738664	-0.044219369738217065	0.03761406037115232	-0.2107920241353089	-0.03170774661501094	-0.03268988005290623	-0.09393703674488532	0.11888501761801892	-0.1378208894037661	-0.06177619067102191	-0.029049944276607637	-0.027865433500361195	-0.15978650908276476	-0.08138743552508812	-0.27033149494286834	-0.07104806503330438	-0.09980941769086593	0.03525549957899912	-0.04414732898639444	-0.145872527067638	0.21587341368697255	0.04571094801510743	0.11498328537358266	0.1469665405072378	-0.15521254115103444	-0.14031103043268167	0.17177909970423438	-0.16708688782280254	0.05730205422028298	0.011720030659795764	-0.006439011722263903	0.10681917119588308	-0.5904777972788703	-0.5227443064342128	0.012624032905138723	-0.05824682970938359	-0.2705398426229329	-0.047281906907966034	0.06609408151092443	-0.005545650016657864	-0.9796337199307088	-0.16401782144038765	0.059003816371503134	-0.8530945846373521	-0.04741565191697125	-0.04592156398745882	0.1005621233271407	0.02293137157949469	0.02124135500417496	-0.018794898515209726	-0.02993301716966089	-0.02576831751478697	-0.12111225828178505	-0.17760740048929996	-0.08642385922276764	-0.3675282107514744	-0.047408701981853686	-0.16456226790449818	-0.03254952336995868	-0.07662674398103311	0.22227542441194068	0.14053956528229122	0.06564149790997477	-0.07279288128793024	0.003817348949605812	-0.018959444730531468	0.06214306527954588	-0.08626074251874358	-0.09861509493686528	-0.24917451644963906	-1.379785612505832	-0.5854342946416142	-1.1748917431134327	-1.0815581857005283	-1.0650490363457286	-0.3769273985778254	-0.8795325452922266	-0.6883942901451326	0.007184928374318962	-0.4900558584876674	-1.0603123312549252	-1.2768222325918652	-0.1765765127513399	-0.11133298206401132	-0.15680407308650154	-0.06581352067658097	-0.08134909580508567	-0.03257894322744706	-0.07319888421847241	-0.1181594492459946	0.04173932908396545	0.027651511725727308	-0.0826108231731955	-0.16603813530775408	0.17426654824930055	-0.041305833864394535	-0.08244013914932483	-0.34978951979009715	0.044519395450362126	0.17437262562200184	-0.024667414346158517	-0.02623520401147339	-0.2340687942472253	-0.24914790802591774	0.08768283912855086	-0.06348751673754785	-0.005031360634131046	-0.0604328639654189	0.10878297343391773	-0.009803916067546195	-0.3897348505586161	-0.0292130868057836	-0.036587842403623734	-0.0326759246470307	-0.0070374015362969795	0.030664007638204264	0.06872276719475115	0.09244908238342807	-0.11525338845801365	0.01736566396762751	-0.33062497245241673	0.0661133690235007	0.13216892003482894	0.051262373699118687	0.001209818844203082	0.13820164254897718	-0.06883418312750897	-0.20793107814519746	-0.013087173407289888	0.11994555409284435	0.03843849128767037	0.006234413103079947	0.0648926525137829	-0.2855742895901408	0.1416091599895261	-0.0045211151656198035	0.05385163636252157	-0.02048842578804037	-0.019871187859327653	0.14949511701252466	0.20715091829716387	0.0007769894328769985	0.00028761394943048403	-0.11180141556240404	-0.018802118820741464	-0.1844814619465143	-0.06183078493476798	0.022618091156371745	-0.0844630060990332	-0.15307023231473812	0.03614702499167841	-0.32570785126052176	0.10472446383640524	-0.07661447151019903	0.05240240479625447	0.13782952636353582	-0.1516852280831009	-0.0479186690110554	-0.012660079491424402	-0.12531759964465872	-0.007225192601548676	0.1840916872660859	-0.12077071878941115	-1.3987056626649357	-1.1647688913197596	-1.4300474379876102	-1.1701128214830114	-1.2429913280381266	-1.4729599368392332	-1.0641390011897771	0.16659125958064427	-0.8313654740172854	-0.20932553720549796	0.035521136398733624	-1.0075067448245307	-1.3735653303228743	-1.1366909994853749	-1.3002759881558754	-1.0591333001513232	-0.7456370098830024	0.03231537150902001	-0.023861319569801642	-0.6790637761196429	-0.9850923857926536	-0.9224874998942126	0.0442926735810786	-0.6941289751437135	-0.9521073795636948	-0.963474987736673	-0.8772582007694347	-0.6956343784351625	-0.6439957650871843	-0.8797786957191374	-1.3622760044019655	-0.7971865908197431	-0.9121392562869888	-1.1794848403974498	-0.12641977519358627	-1.2587736049095763	-1.4783020690409852	-0.5557213248043591	-0.4215201510685759	-0.4840663177701338	-0.17678100662734958	-0.17047259227729467	-0.06172583852668501	-0.34874896191808785	-0.6640203826986979	-0.8368867889922469	-0.9135857764228758	-1.326935356623682	-0.06926793803234159	-0.058162734793230975	-0.3340330629347965	-0.12094580060570137	-0.1276616128708164	-0.11473535643222045	-0.25801571414184576	-0.06192942791515853	0.023676965049073743	-0.021229578156245026	-0.4808928259913165	-0.43860687985235386	0.1544988406886196	-0.026138516225206847	0.07179039499451956	-0.44750295472799706	0.06476642935703153	-0.20873626411701565	0.066074188053179	0.15430375109913855	0.05614886104245687	-0.4150510814543937	-0.008767969394240667	0.598571927394167	-0.002570117047714056	0.020119176754625438	-0.05166511455296937	0.0445116272559276	-0.013021001991820541	-0.01154629844600971	-0.0535734337872405	-0.1461981068506185	-0.08738278366794229	-0.10063912711299226	-0.15502953036365774	-0.11270370614438872	-0.05769728795536162	-0.09018710463156647	-0.2050318191733297	-0.2155078879744966	-0.1294935420713092	0.0974566500054342	0.11987151962931646	0.16947336559930434	0.028401415575680888	0.0756938883998625	-0.12305096036447205	-0.0938532589217209	0.037586579877361324	-0.2998045266069914	-0.01634201833026256	-0.06327455780758683	0.07199401036767135	-0.6299596623597518	-0.06703006612168139	-0.24491537631222726	-0.23842236922173496	-0.06895197898335081	-0.16246430556705851	-0.1623580674059759	-0.7408785742628015	0.04951770918444996	-0.4681780217156196	-0.2607800343271373	-0.2777064066715654	0.09036792731772483	0.07118302726910165	0.07818641123966669	-0.06068751204375231	0.18116278567806696	0.06534632593912135	0.014638285223031875	0.0754127708607211	-0.861688672319549	0.07316529389143456	0.03357304203529261	0.03658598712900371	0.00774905839407902	-0.15745876052628424	-0.02914212771724192	0.08894722701698554	-0.07977774049391352	0.1305544250342499	-0.0990533498162768	0.08427822816272666	-0.002469220787529411	-0.05888877963759344	-0.17092388531302494	0.029676677394312012	0.11551724404131244	0.27176344804493263	-0.06046681011878476	-0.07339757487556743	-0.004925356459498196	0.0002209922594618667	0.01795263515227661	0.0572469474412789	-0.058327819424976085	-0.19064507384530244	-0.2530812631930339	-0.18266449739573973	-0.00966434452756805	-0.16755935485318854	0.10279435473224306	-0.10688759903966316	0.12267098907225042	-0.0003891712995396835	-1.2172507518643776	-0.32715002675380617	-0.015352456257861375	-0.06613658127958404	0.014052258739947164	-0.14270126840345745	0.04580297663850764	-0.25396820242814755	0.09483012566397632	0.06468201183203869	0.08907195583358325	0.06218324512192666	-0.06574278817461067	-0.1183105363590779	-0.7188103893546761	-1.0890632537879783	-0.05877948758671126	-0.016571786384027506	0.10584668936653742	0.014410440767575559	0.015377149093031582	0.18215051064819165	0.11494992090049362	-0.23793977227534294	-0.09583981250476746	-0.15947935644945252	0.07201381512818608	-0.05949474093973825	0.056902983630556	-0.2608984016909164	0.0025422373460334768	-0.053894625027081575	-0.006147588318271996	0.12397918929672297	-0.11909865156219045	-0.14733243303562796	0.03733424416633945	-0.1732475654073215	0.015353594600753424	-0.4438351026058685	-0.8677452688998818	-0.019719158154530483	-0.35199166602770826	-0.05248728423090419	0.03274927732228573	-1.324299137455137	-0.015636327332488476	-0.0041230567398350924	-0.054383461639226235	-0.15091536177149065	0.08308651328648113	-0.11157239318789944	-0.07346928173926609	-0.2536593577417064	0.12206321346757228	-0.4549340592765829	0.012277086562412715	-0.13152137837473002	-0.10648380327237464	-0.158987658487387	0.06361815180753917	0.2209735020516096	0.04072456129228312	0.08460587182209069	-0.09505781819138537	0.09396068814532477	-0.07423711323464324	-0.9068340491797209	0.01874488971964521	0.2012865842931264	-0.022162696493217438	-0.11717685171575445	-0.1877404910646185	-0.10354546865082492	0.013238578386273372	-0.00015651769400150826	-0.2209455140575433	0.0006907870846130911	0.030973082266982293	-0.294463773458396	-0.2290946902360498	0.03295738167339321	-0.2717243425819505	-0.13092645313164564	-0.10942312731943483	-0.19955099136625326	-0.18804866763595512	-0.0575292489202013	0.04937153892872129	-0.2801085489345144	-0.0621338017231698	0.1525103499702273	0.058671045236620416	-0.017842506410068026	0.012547915600235429	-0.018061659167032142	-0.08444183325569779	-0.046614170008989035	0.02228641450403896	0.06798887087183865	0.0014692744643237936	-0.034529550703848784	-0.018167357379530475	-0.16497790217614816	0.03232280851047828	-0.06426363342601611	-0.314874551508872	-0.04184638136851298	0.105427257728093	-0.13562709321723918	0.03584638015477455	-0.04229577648204519	0.2765533184257057	0.016197737926840355	-0.10954271067065983	-0.025002850267425103	-0.08182570266609764	-0.07201007041998178	-0.3120123495497724	-0.18615469472618876	-0.00910472822026695	-0.0422525574064827	-0.1965580162322085	-0.12743426072396227	-1.1403059827549562	-0.031185364498143187	-0.4714749617601823	-0.2047341957838757	-0.0004918550699032128	-0.28382183099677016	-0.21732201412464072	0.022647814024983164	-0.06857026504402204	0.009306936707451778	0.06626745502061593	-0.08784249668675939	-1.0936627767483031	-1.3460713088901377	-0.9334322981299082	-0.26634283901034034	0.08809097095686673	0.036873129288524	-0.4371005608644831	-0.10951049775156388	-1.0397464586698495	-1.168113627851311	-0.1741600571668062	-0.6361733419148081	0.024694815835332888	-1.0703001540177066	-0.17718278394199155	-0.16262957474747586	-0.1604707390290727	-0.12996529662579698	-0.725066485083787	0.003190691396773058	0.12704141441280445	0.05837013490652197	-0.5494130885797867	-0.5739342259237327	0.0220683595948238	0.011183885885432149	-0.09304896992546767	-0.1849748890776458	-0.5386433177369233	0.04304761591946089	-0.15792176515572878	-1.0525085271446093	0.07759907564997273	0.1511565155893877	0.06961367645802125	0.0696068724993795	0.07524545366262933	-0.04698336505345367	-0.02701096029318927	-0.025226197156546996	0.11127703023730803	0.0299766386876878	-0.08423476477503304	0.18966877917332206	0.14563925999780628	-0.00896650286455117	-0.3178175223242279	-0.04300229971804381	0.0009901754760834726	-0.031228012904747873	-0.06495046585089075	-0.0785236188355101	0.04948117216456505	0.07926988933732257	-1.6090349783263618	-0.17000801522029588	-0.12233054927124495	0.0981749444007924	-0.22916105950614024	-0.3891676063144307	0.13910662185974007	0.041996286877557874	-0.061081828248194026	-0.7814154104414934	-0.07510934720736925	-0.20779384257910796	0.09135754956718034	-0.037636870969327066	0.15935626301252462	0.06968085608080582	-0.2970776555197603	0.1250269472197883	-0.05943880264791074	-0.025703091445168972	0.05821803734715249	0.040738350053285535	0.032821140876987814	-0.06639550026945934	-0.14062602729885307	-0.04427415147052122	0.1397323302880239	0.04407085679363376	-0.11364788409780707	0.051275092075241516	0.08290551999196377	-0.2859330187883697	0.3094278627457405	-0.6531672779430917	-0.5145495199542997	0.053186354579068285	-0.0930856109360653	-0.05641048751693729	0.007530133236710011	0.07237012790151717	-0.060392123673105876	-0.003051291837254112	-0.2019596652494678	-0.13784021512721364	-0.07372738877516534	-0.08705703580954563	-0.021430155119696072	-0.08628409620218057	0.00401360933758881	-0.2280199491267782	-0.1564026386751636	0.11981535413011553	-0.13212535090327632	-0.12998274385416808	-0.14230553146581415	-0.21643414756168228	-0.0055151753111943565	-0.044858703163210216	-0.2590085740648036	-0.010785409968087807	0.07758569492919684	0.22640011076453706	-0.13769710008679814	-0.03643279156764884	0.14552858533396218	0.06481885850411302	0.054202579043950885	0.12340064821009693	-0.040642844982110286	-0.11826370194080775	-0.11017225333909528	0.0026426899196195924	-0.031336077952247014	0.02049043881774577	0.1350169945022685	-0.7944347120117895	-0.9078646204436296	-0.7873078550713931	-0.7712296214665302	-0.18348169394515254	0.08838976670405854	-0.04640318521155478	-0.2110029543081156	0.18568126802111695	-0.11537830444514165	-0.33048289816786103	0.009288777708087805	-0.08089654987690863	0.16255402042889036	0.08235375175656351	-0.34541381039013064	-0.20034579620831372	-0.3973170401402895	-0.018052011963845867	-0.6852852818427899	-0.1353449824621448	-0.8542074377020119	-0.13051045737322114	-1.3605268857317725	-0.09877734409882173	0.1484413253210757	-0.931731427367268	0.05263358172694711	-0.013256982749478964	-0.7509572857004084	-0.6397929083716838	-0.4063454729164087	-0.3218210783634081	-0.8099824504226492	-0.508876291280791	0.012127196532550094	-0.02372404817129079	0.0905489934015501	-0.09904244604194937	-0.00013730552900687552	-0.8969699177231545	-0.21062667906629695	0.00791733879248194	0.018909146381157756	-1.0024023578976926	-0.07352257061441192	0.11289137813493112	0.03962012325249534	-0.8797485897767847	0.04362914058701156	-0.031288825057052806	0.08495234795956105	-0.1453670229090259	-0.12811546054847472	0.09568929298800878	-0.018428592584559467	-0.11053687385300233	-0.1713566439090732	0.15566349662205498	0.1262140653038689	-0.4013838071540479	-0.5470544121453813	-0.13742489641589412	0.06573288501056837	-0.07582527390211301	0.0833170867784947	0.1676447100321692	-0.03947946128342994	-0.2500872130363424	-1.1548829321550829	-0.4019903650709869	-0.19166354638739613	0.059461726688159085	-0.029847651172969093	0.035687631168119474	-0.6626689301045762	0.03746155991555372	-0.13096840714784092	-0.019670427299883542	-0.7148642269679363	-0.10195261881175977	-0.0074581335354085955	-0.1182814062496034	0.036781526551117084	0.057785100595728736	0.15071988440675851	-0.16132364350284914	0.09063972860982908	0.19957124790614847	-0.17477305915493332	-0.036878479603389455	0.00637275353014472	-0.12433075509964775	-0.2057977710350849	-0.1336833823102624	-0.11599206300090426	-0.06543395560940336	-0.18752328008578426	0.05903994092899264	0.1521940200416569	-0.07964285748724348	-0.2020225098064718	-0.12514985281077334	0.003330610047336997	0.07202894285732236	0.06747012109996504	-0.12036848570316093	-0.02793484985426076	0.05520169067313938	-0.02235440435336913	-0.04756511465354134	0.11664861543576766	0.004130818715597263	-0.3651761321969198	-0.1696351508424529	0.11361318007232678	-0.010113041447050192	-0.20357836805639365	0.056343220701937965	-0.11173594981293353	-0.06464485673420042	0.025934434323863425	-0.05995384162445705	-0.04140185621487623	-0.08985062487909089	-0.016123948885633343	-0.10265112035154858	-0.08361651294952506	-0.1647506505504364	0.12834900786335998	0.06644804342986113	0.0007754925648264142	0.049688479352459965	-0.040156078535857495	-0.08571239182537023	-0.1416263056223337	0.03727095823153375	-0.0763444000254744	-0.07086558038245991	-0.11513900520531604	-0.4800938019408914	-0.17638106951356955	-0.28402109690147825	-0.27303469509595585	-0.13243296389774428	-0.05794023652841189	-0.23621588497882445	-1.2335777051215058	-0.9176990078809688	-0.6052247090835132	-0.8456835995578339	0.1982791445926747	-0.24935385974773794	-0.4658976326221677	-0.0571819087426621	0.02587208509202693	0.002752928495420874	-0.8347913692622276	0.14408728824803113	0.09999340751784376	-0.16234062641226654	-0.16463791848595738	-0.20793319425852472	0.12148323282679185	0.06337917225531801	-0.2279907610072833	-0.004657507673731067	0.09694894685163727	-0.12400064355140647	-0.0690930987751088	-0.2426845307295075	0.08424606155484994	0.031423597703358064	0.1217749175073574	0.041839685740584685	-0.1351994095994246	0.1292330729751383	-0.5775261729565111	-0.09966442455898472	0.19728574130934864	0.021030514634929744	0.045890533272968506	0.09152672071808576	-0.051836622403920535	-0.02548944843941724	0.04613986001419758	0.040385039300203436	0.08749221968675955	-0.0018267264044053038	-0.1629973048766355	0.08040809337870321	0.05160453839790953	-0.06774256400126802	-0.059529946860683386	0.08927022291580332	0.018845498385644654	0.029267128289288017	0.07488212546505878	0.0014836954579005807	0.04964333443671	0.004350208599636518	-0.023180082345712682	0.060019612616377935	0.027792443322984927	0.022233142116578654	0.05820011007336207	0.00942763207764789	-0.19796908941437386	-0.18512184990618608	-0.19156509266184216	-0.05884047076340261	-0.015780075620671557	-0.06432564379444679	-0.4153083898068053	0.01543873371969202	-0.1890399447070971	0.00887789191713335	-0.07819752829732281	0.01533438682655551	-0.07235712520601212	-0.00165068113551467	-0.15466209934133585	-0.00868884185538704	-0.00815703500081448	-0.10325680991186967	-0.1801606131373512	-0.13628706945945193	-0.07405249153693529	-0.0197838595095378	-0.2829060834535827	-0.003823395978764125	-0.11357751703629895	-0.008526512942867366	-0.016021778767275608	-0.4414977568298013	-0.021585617924969158	-0.9660091227694316	-0.057620577033505614	0.17840617913720194	0.0039577785657692365	-0.3003697420778993	-0.05138167251104555	-0.08773996588735977	-0.2168798395246346	0.010602115574359113	-0.008894085690162071	-0.2718880346286057	0.05516953678161215	-0.16812106194322127	-0.10225102246410196	-0.03698709307033568	-0.1305315932768303	0.02257663990533551	0.09802660288540993	-0.2422841070229088	-0.019291416791640644	-0.10420728652002093	-0.11528211164916655	0.05661280112596347	-0.5419216455867318	-0.870695469453839	-0.990607531134164	-0.03403657892079117	-0.07839142466787513	-0.017242511608688938	-0.20013071562974424	0.021035799870000444	0.05050506994911259	-0.1124769131106025	-0.2437310624184789	0.024186123951523933	-0.058998281567862375	-0.1382416342901264	0.05723759827443236	-0.2465072038429712	-0.06812033351030305	-0.0191511244970662	-0.04007288880896336	-0.0825628749720221	-0.205332695722774	0.015941532855351638	-0.1208588718889248	-0.035100943666282886	-0.061247645086763024	-0.5489087056318165	-0.05567449054969268	-0.15525315101879825	-0.20101157682914986	0.029704812802122414	0.12913574733478714	0.08693248967627612	-0.06659764853559172	0.12133374604896878	-0.07753997072764382	0.13234083660287	-0.07257482136330784	-0.01281054457066	0.16557250404585153	0.19112003201228095	0.13774672924645542	-0.07858184160598447	-0.2111985461803985	-0.17738231330463866	0.07753707891152957	-0.25085016191430115	-0.05944155611467537	-0.10529018625098586	-0.11893544993466515	-0.3297783148465511	-0.066227398933598	0.11973575449020556	-0.1194036047465106	-0.3214143966510665	-0.058913156122547924	0.07068126084098378	0.1597947964243724	-0.08722353684693956	-0.03839090616437625	-0.188456227539806	0.08631385556471895	8.915553697890281e-05	-0.3490535849983167	0.037655848999412385	-0.17447829465442602	-0.026858295541944837	0.0669103303703943	0.0623851055758799	-0.1642832230988008	0.002536726884789671	-0.21317213847274624	-0.5916187896544846	0.06309551335072723	0.2276733013646417	0.1108844890091382	-0.1410468304465291	-0.0051088759371414215	0.05369744148230548	0.01363274630380257	0.04055953633285929	-0.011685105830961572	-0.12146129018049627	0.0250655055619014	0.03263674708011945	0.03850343327316726	0.1487746263236214	-0.42702657986801423	-0.0778647280501016	-0.12749118007277582	0.060806314700758764	-0.00489099718889375	-0.06688197484448508	-0.19226433392022105	0.043322196038310834	-0.047393487041040856	-0.07645533191655718	-0.012023113457553615	-0.022224280678326803	-0.0774335241797481	-0.04016095519124577	-0.4716887238535383	-0.04493926901818555	-0.0687815915725543	-0.09650644273792064	-0.1446194059417077	0.11683838984040842	-0.07212848685086322	-0.1279953210066959	-0.0978654146399986	-0.0570775084143367	0.038594244822535734	-0.01848046937026693	-0.08242965052157733	-0.29579968456910904	-0.20923134213893055	-0.09815417300283298	-0.12331283449647275	-0.2411492126175885	-0.1648859903418372	-0.009926341713474934	-0.07979075532330028	0.0929019697281587	-0.2882421427958173	-0.6536069679925242	-0.351062815255405	-0.06500234967328929	0.056074798490579454	-0.054316813438692185	-0.05390290691547645	-0.17086002142227286	0.014137392785677681	-0.3981448542272207	0.0397774623757438	-0.296995900906916	-1.3570105479194583	-0.15007207138760115	-0.009941089198576308	-0.9317922302022059	-1.3449562365861614	-0.07511667061585144	-0.6590997249462274	-0.005379149480118844	0.013025321152021496	-0.01225676313198315	0.03704850191906132	0.07489200936168132	-0.0767576088999215	0.08146376646856279	0.04796213161567727	0.016847356047057404	-0.9591531364542496	-0.18104029895237586	0.011548659383400741	-0.11767277435102876	0.0143777344301777	-0.09431310958448053	-0.020136535193794356	0.07428134356905793	0.0565618903296173	-0.027919722469467712	-0.11909822299957905	-1.1659431421672315	-0.9468376255553076	-1.0621897084240115	-0.9646858961535512	-0.8287792196189887	-0.8819179804524648	-0.6055924179605007	-0.2046349440937557	-0.8353879332678201	-0.8712757852196309	0.02576016540532981	0.07686349110476574	-0.14435946976063274	0.04642568495162082	-0.5482109085607865	-1.3675830098876491	0.06251683467150727	-0.9865542678243578	-1.3218846336280567	-0.9548029583697912	-0.3441918756112355	-1.2728130206475503	-0.8399222098016903	-1.3724789318604955	-0.9294024901137152	-1.1487756693422673	-0.16522177749342987	0.0522751369217248	-0.3827594332448333	-1.4026521315756393	-1.2441878631642815	-0.8921518481161177	-0.3804094219100241	-1.2306915231238431	-0.8583172087838941	-0.6484596612861631	-0.5527911921890849	-1.0878579097817842	-0.5608767163116086	-1.1653657168777458	-1.175312543197069	-0.5779931729136129	-1.0858230098920083	-0.5148814781246187	-1.0316935033937176	-0.4838568992310459	-1.4396130792529336	-1.0042720291685607	-1.013361697721255	-0.008595900763342473	-0.16112047543020547	-1.2114741591888714	-0.4867793267892801	-1.3311461869623429	-0.6336755672561271	-1.081616940058608	-0.8945922511494575	-0.3777301677017579	-1.2868713020556666	-1.1723388651698652	-1.2487860568592872	-0.632511271925042	-1.1436895603560682	-0.9607204105865472	-0.5732329783586163	-0.9983030532352228	-1.2406735902368335	0.2074465586739306	-0.04746070590472335	-1.0421361406717953	-0.6798692428406183	-1.161204222066011	0.038366882753595684	-0.4283439227045885	-0.2670988894408611	0.17964161928500355	0.007370154181059619	-0.5413872088980513	-1.2440962453625128	-0.9314323650665558	-1.1661946759244544	-0.9204333557065674	-0.9241820410915992	-1.108929797498867	-1.199847917004394	-0.9383781799096192	-0.9053406749543452	-1.0571237524438974	-0.4475395349922635	-0.7699212737382941	-1.4277264206900646	-0.4971306563800593	-0.9549381861656484	-1.0434530257708952	-0.9586646367972184	-0.3091717346672979	-0.5508496187468195	-1.049890174405019	-0.06481847116605839	-0.8793317608976072	-1.2907817453199055	-1.0615988535572547	-0.8530991861770014	-0.6071731787289496	-1.2084727703614853	-0.20883626424033075	-0.0016057092515755187	-0.049062675706040386	0.04765254363336485	-0.003110724711637875	-0.03280340597830028	-0.10260401472708326	-0.06694650005552487	-0.6615871232622192	-1.1349570975102237	-1.1874087798519901	-0.6954744921688395	0.01615712027998603	-0.7510964710690353	-0.08026001997078114	-0.21218239770232827	-0.17895645700222199	-0.27043408423341403	-0.2667051830556637	-0.3081418384651177	-0.3968335457265448	-0.2469484978087485	-0.2073034420658854	-0.0090812401158695	0.13044532609548842	-0.5017170027450433	0.11545197596312375	-1.1702286107341724	-1.4068113834251477	-0.01881353383512112	-0.7516212223523869	-0.07153511003693927	-0.8101980848196697	-1.0754937401900702	-0.7104786121887787	0.02403962022278211	-0.29554135044178986	-0.5697186291746028	0.007822560950815705	-0.4764430741837237	-0.9199521333494668	-0.26397539718643354	-0.06933958280609087	0.00935600677902403	0.02850584922431555	-0.0467751287251208	0.2081802252053388	-0.8711316477140401	-1.2370089272348903	-0.11995502197883205	0.0006558419978567162	0.0889457631411947	-0.057317815303735586	-0.17839746318801966	-0.10091461365444447	0.06779712702240355	0.13906430640069567	0.12219199381647698	-0.06777203109987961	0.019146586903232427	-0.132071727985599	-0.5107352003182354	-0.01530779643974898	-0.11430854844937335	-0.18881338129978525	0.10947757381826076	-0.7210792728856369	-0.3582755294273988	-0.5900134756207699	-0.6209518458807648	-0.1497174948704896	0.01467344323227551	0.055897722529803615	-0.014246303075298691	0.0726134879643217	-0.010481085021233223	-0.2709055265682153	-0.0904600434668046	-0.034889524652388364	-0.09079745484538107	-0.06151463304405485	-0.07017181614955613	-0.15897681825879872	0.025872333223180333	-0.02135489061174671	-0.13607870209870598	0.1623328467103979	0.06211555738570298	-0.5950353129685284	-0.8434461188938991	0.09703186315218737	-0.05386644615212966	0.05394528482295652	-0.029714657833423468	0.20598438681245412	-0.01923339215823221	0.04263175733881439	0.02768925863797797	-0.0821159118664466	-0.020046202376310208	-0.030668072226643837	-0.07480961168583168	-0.021161661114313453	0.09251284457619448	-1.5030632369846042	-1.1562436888934222	0.097128805189236	0.026425019809311463	0.12466678640496424	-0.015024665737500885	0.06162495851560425	0.006102392220436377	0.08452750861564429	0.01721753650255335	0.0020592527095724704	-0.19510674278973575	-0.1296103118003779	-0.07555316713356615	0.004006400670373595	-0.22410817111599066	-0.0964244938785276	0.02878005503140584	-0.10825720358392747	0.08401673729180258	-0.23943427553744595	-0.12058077028518005	-0.0008844482462973511	-0.02787082155858492	-0.02905310549511048	0.01440687597229119	0.09855617462112808	-0.030825003872167973	0.026403919404666246	-0.08704003759121569	0.06895650584091431	-0.011536518013645058	0.07493493558996622	-0.020292719716176737	0.1117092360412366	0.032951137153976816	0.05079198576832079	0.04444519011530433	-0.008524354038270492	-0.20444783036847972	-0.14314759332151428	0.04062355812968861	-0.0034983197084899327	0.033194134173250976	-0.9384593123720348	-0.0658249211767993	-1.240770161931031	-0.10261604270303247	-0.17663898967874225	0.00978591148029099	0.07092393530681662	0.11890196976564485	-0.07563260090286808	-0.13276121322715395	-0.09984119604878726	-0.17666222896744174	-0.06540122689170202	0.05515947288951264	-0.1831221171548224	-0.05983723086770859	0.07982656567235516	-0.18836554985022047	-0.6041864545398596	-0.02018145508176836	0.18582887133503967	-0.03352826324380402	-0.0264154951696039	-0.17948382289182555	-0.4714612801464715	0.15059467976202093	-0.3939478324632357	-0.5955624766975514	-0.05796639273864548	0.10694230811287607	-1.1708057210227951	-0.008090287406862715	-0.10526871294669428	-0.05944477593888035	-0.005369900240533697	0.034534823849958825	-0.02244313066548241	-0.15880551577983804	-0.1682106293484584	-1.4371860776274912	-0.4908191501028854	-0.7542702706353615	-0.8168050974555546	0.15301095128288	-0.8826674838149521	0.1059697938752873	-0.07615168546089872	-0.09188362682759207	0.1273752052204929	-0.061348476814810475	-0.05872650333701645	-0.11193924953610504	-1.232545255169858	0.0755498628708095	0.011777712180450857	-0.0928275911234054	-0.1995928596940129	-1.0709096668024214	-0.1522454260906584	-0.17567682707415574	-0.020484529275116643	0.00249438359441095	-0.07439581893049738	-0.07239747678890199	-0.15203924922912362	-0.024234747470383098	0.0011024561659018412	-0.06674263072325441	0.11027097831326266	-0.0738854349224002	-0.02778815387247412	-0.2798164787472179	-1.057526312230577	-0.02471352339221897	-0.0852819082709381	0.13373423855613445	-0.2377788581681351	0.03563441020048312	-0.04206963520438371	-0.1299031467057773	0.10118566609848953	-0.8448249288169407	-0.04915716695564707	0.15964956132007896	-1.0552039952045715	0.050315695887320384	-0.0749477467832673	0.12027474722197083	-0.11907861183693486	-0.1473558446459792	-0.8054666229837811	-0.14626701166127618	-0.039596278350919716	0.0763144506992477	-0.08393252745271786	-0.07195589420701401	0.06424041264352917	0.25057891470848553	-0.02367109619488167	0.11479092196905916	0.12711166380599426	0.03531671679670303	0.268695346674587	-0.10277495062822464	-0.09438288223371763	0.1203374604354204	-0.08851238014981645	0.08320100316786055	0.0994021192703513	-0.17284888629718814	-0.04790181156617073	0.05242319809981706	-0.04519755995453787	-0.12378742826502932	0.06888699500998607	-0.0714936366739973	-0.04233413144683016	0.08714225312280112	-0.07988312935602496	0.11786448759303506	-0.1968079923110876	-0.019827127045191274	0.05690874316090073	-0.3221245504898125	-0.003249398944770805	-0.2608129560779233	-0.0736477583854427	0.2358333868751061	0.0689019699349672	0.0930739687324629	-0.19516009877803356	-0.001059822479338866	-0.15649504921635918	0.05640913643398536	-0.07439949645181185	-0.12405422392067801	-0.41422667902886257	-0.009021629477669746	-0.12834286589725805	-0.11543983563261676	0.020490807865877075	0.17058987553461094	-0.06540741531381004	0.14491515577781056	-0.5657137720240313	0.16674161955364408	0.04872581503880489	-0.6923472449389712	-0.5077016093868677	-0.0012985185121765848	-0.23794315551095704	-0.05657953901333345	-0.11036062876873727	-0.028805101864885576	0.0775650625641803	-1.146988332779599	-0.07280993461771962	-0.1715792120154084	-0.097834391887621	-0.6201557646817036	-0.3641808273017202	-0.5286878954361116	0.002386251049595919	-0.023502059345916718	-0.7174350522519148	-0.5762677776508219	-0.8401348057986026	-0.08882413535554567	-0.04506600879165983	0.06932866118007325	-0.009259863979839213	-0.05342169092778362	-0.044823491413930834	0.04908498554085377	-0.06844351371048164	-0.00257067551063347	-0.007736024891714216	0.1076750300847786	-1.1500154419408448	0.06831890260356206	0.11901192175859487	-0.0612540835859323	-0.05217107658155564	0.019054878411193396	-0.08260881848325521	-0.5605888028639034	0.002558275094781042	-0.1588298085794294	0.012669606599481622	0.03330704471187421	-0.2713711009459902	-0.2769801912173486	-0.3118982136885756	-0.032959007700613684	0.022145923722315563	0.023215659900871013	-0.08805705739697726	0.034265619065217495	-1.0822950232535176	-0.001971582748794368	-0.35540932145009496	-0.8594119093071549	-0.252960984132727	-0.5879073057980553	-0.07825060957777925	-0.21922308155941145	-0.09226167674545764	-1.1223727461784905	0.06515492680756642	0.13228549271158158	0.1002623619232196	0.13610408451076667	-0.0062641073535457704	0.01398926558664578	-0.06625826792547422	-0.04674779452218741	-0.10206019976693308	-0.12445105495466667	-0.08749266823496389	-0.16083956658200088	0.00883005867333736	0.0845258491254602	-0.06848561936612375	-0.2088538788433362	-0.03414344893480794	-0.09222368384222658	-0.12853766238371586	-0.9463735961466796	0.006752563040711124	-0.009192872720283898	0.07852752425959797	0.05745843378198355	-0.3464291249650749	-0.016628958059338964	0.03444917739901299	0.03661794076533177	-0.1238619272912927	-0.11402449392993713	-0.1921764708273356	-0.08684886343437184	0.04733575809726449	-0.0903597881883148	0.06054456325884704	-0.23426655149961506	0.06792522905961709	0.019914550941328397	-0.11681257207276967	-0.02724806080650219	-0.1224899476622404	-0.18325253873463954	0.07027609160872499	-0.9077229112080284	-0.020697815838772667	-0.10555558678731923	-0.1950914169131009	-0.32501556312339863	-0.10793912228067402	0.11590162562365484	0.02041422215158263	-0.03910441569081564	0.0218299569074159	-0.1059613939668848	-0.04161082451078787	-0.016599260479268144	0.03176245851118679	-0.04708007259294504	-0.04184912751128365	-0.1125946630200204	-0.040200894540435884	-0.2604572670316889	-0.22548263328368906	0.026103421257092668	-0.04201277846380056	-0.024243984590455302	-0.10347142010516036	-0.05665780447298616	-0.3431196902166225	0.0466958542618512	-0.007471290797824493	-0.04224940667694115	-0.08521719140156482	0.13046491829552725	0.14615534365972185	0.08031018484020074	-0.02914295456490719	-0.01592448949685568	-0.12726292703246556	0.07052350404618438	0.031134916548356862	0.0341128245193165	0.001038005049494641	0.21190895101886167	0.055503474094767434	0.04156665679204546	0.040991496362556216	-0.09919032582509983	0.013725925507357406	-0.10703186375845472	0.03974169915585177	0.2673237723632351	-0.018305588607978904	-0.04793821657293111	0.02908853065390352	0.013181611705294641	-0.09238350048895302	0.19049832060986968	-0.24026551717584976	0.09782204675913622	0.16614944572883245	0.012276529447180985	0.055730100243592866	-0.05895657638593841	0.09951801129205468	0.013364199208695741	0.05379995568798224	-0.042927574977958106	0.02032220691712919	0.111964410001139	0.058779200328955075	-0.29000215346950153	0.044713291721467534	-0.6097954345565171	-0.04062232891767595	-0.40964370002882816	-0.03911767837944709	0.07009333548716669	-0.2635298619143557	0.07271496113358425	-0.019697070845513785	-0.04981310223930351	-0.61267973865244	-0.012444715778190427	-0.06965808969299546	-0.32979657947630153	-0.11829350772780108	0.1672398451030036	0.0959601255686802	-1.2099461495863058	-1.4036351584812008	-1.2991112628226118	-0.8373980366220799	-0.9322661190681903	-0.9167448016967036	-1.1317437268819064	-1.24832915737421	-1.1408323720925044	-0.7496406576458648	0.1156668241035638	-0.11935538120235242	-0.02621029094291325	-0.13035806979907205	-1.0138603200566063	-0.2032181467054157	-0.022083717501915297	-0.028377049282870975	0.1085072165974997	-0.027785971092251404	-0.5720737694834978	-0.07743299816081478	-0.0660620048962256	-0.04884931109918079	-0.18768299202888794	0.031587900888752116	-0.17760988454228194	-0.021792755403007832	0.07538212568096928	0.0005631121856660532	0.04276492077707632	0.11458661383917655	-0.1169628754808152	-0.08883462698581665	-0.16313415313057822	-0.006139136893849325	0.11762239487149083	-0.2648366623061712	-0.09537552883972483	0.0690584087052472	-0.9596676816755079	-0.040223708412433855	-0.21608837300742686	0.03880144421875883	0.09650410258182086	0.09612222676352736	0.05001519930295276	-0.6872762010076633	0.0669446435922648	-0.1937341490965927	-0.3399620990542851	0.018583002527106828	0.0004705906389135923	-0.0201894154236112	0.08342448734196356	0.02989077562948684	-0.17376449736065328	0.08219379625357158	0.02864796699705384	0.11334299924806487	-0.06820650721738221	0.010366794151853409	0.04604731992369439	-0.04215050219972013	0.052816967310912205	0.07313483208511122	-0.19449880087273053	0.04162581557977103	-0.009042530240942629	0.037843821868322455	0.11033070669081974	-0.2683896716263897	-0.18653456387847453	0.06494042076116394	0.043531993044103434	0.11063434154740953	-0.0952356257835524	-0.024109139809552496	-0.13339080253389599	-0.09001838485230375	0.03425680826666819	-0.2010398145800013	0.03378123365426359	-0.08798822587822193	-0.13941398114564155	-0.0157587471993846	0.1267056711104103	-0.30684945657098706	0.04914460474232199	0.07092364092326398	-0.06644573751648164	-0.005336072300116092	-0.2341754980044384	0.008412814821703283	-0.07152506225477788	-0.02876475733261574	-0.06692969251856737	-0.1233288873384108	-0.1533782079302402	-0.009951543172559585	-0.07695322427775826	-0.07551941758013472	-0.17303109918868462	0.008845579445996003	0.053686435710220456	0.24367339348420425	0.08239923666453483	-0.054994886858450484	-0.11344525119130852	-0.05886203666846174	-0.12419492843851045	0.10829623626057996	0.09879707979293867	-0.020142750199030002	-0.0721817309724359	-0.13134532292022424	-0.2089616826201308	-0.021895936801958074	-0.005314123427223865	-0.3211635134327336	-0.08204786048662258	0.055859139682219325	-0.006709454281928659	-0.1289677157252736	0.006382629806110412	-0.9557815545127908	-0.0420343591650281	0.04328726868694937	0.010287069656396187	0.01260242203321224	0.15432103745664194	-0.020571928725241963	0.1041556926498632	-0.02701458413728714	0.20040450139615373	0.18465457324035392	-0.17581785882493822	-0.04882680375750885	-0.20599727907254325	0.005234356597633892	-0.06321153685449364	0.17306573128454786	-0.0033406554431614274	-0.0984449786600836	-0.1120321635587013	-0.13956431014141885	0.02319051412795597	-0.1088770236140747	-0.005973250036987854	0.11439804167281988	0.1806372171091916	-0.1007720898618906	0.01780627902377213	-0.023775777914853725	-0.2344949068778817	-0.6751880203240037	-0.12540009695477566	-0.3938824025620387	-0.2416843811544053	0.07308579226585292	0.117905182542137	-0.048937723768737874	-0.028236483247959826	-0.15716208075911625	0.08274158675942424	-0.056350341826163726	0.0690785520542572	0.031774677201081784	-0.09793800384917506	-0.16038913543487454	-0.21850546001931948	-0.18388411809525326	-0.09705246018618534	-0.2731194428306419	-0.04810695455129178	0.027802333982117462	-0.08170739984565223	-0.20702140632946628	0.06742728400751398	-0.1422482250348239	-0.09359123959035376	-0.15328671924410547	-0.2662957038393997	0.03758278260598003	-0.08717806228419979	0.12529368092092955	0.039457107451031516	-0.19928645277204973	-0.0954395983474231	0.05950805935325362	-0.5933094876255841	-0.16605537913690285	0.1024548934579208	0.15219883702174689	0.1330278846260429	-0.13266247175040696	0.2161460910483704	-0.04866956967700472	0.06158123569968165	-0.18044336318306534	-0.3518717851199008	0.051058316289898376	0.09253515663343337	-0.034987826576842684	0.031049547997654893	0.03786029618653673	-0.12440942926137168	-0.18308954966984248	-0.007811048817627706	-0.09851891321004	-0.06900948914750857	-0.08248315067515301	-0.18935525439231268	0.15710407383999245	-0.07135805227347038	0.009088234826238564	-0.20776842264362574	-0.044966856287434034	0.11990377097753895	-0.21435116344459465	-0.007718873433901222	0.06461675917138311	-0.17787103206187674	0.12351213983604213	0.09071596870538827	0.026213254496254054	-0.2631017984807061	-0.16888849003812592	-0.01749333775670718	-0.001211864768559534	-0.024089966708579654	0.04584714585360061	-0.0258628612576132	-0.0030496133514561546	-0.6195005585219419	-0.03990608429913245	-0.4222576288217967	0.01610071442288093	0.08280307240027851	-0.0061069287167674294	0.059559990586115816	0.01315653624311144	-0.0032908796015891115	0.11164708210110524	-0.11244491997645917	-0.09655081066060893	-0.02081332792130907	-0.033403599758543887	0.038250572284411435	-0.20355686905790416	0.08609580348942412	-0.006023515837079921	-0.09500160399823712	-0.04232878200894445	-0.21093354646313334	-0.11976077583406072	-0.05882734957554056	0.10874793802063053	0.02982716073829775	0.06505227897321685	-0.08654080027301002	-0.8943941929167362	-0.16461370564066052	-0.057940728974227085	-0.4440211425294132	-0.1648542067687204	0.03543172363021173	0.01556282799697306	-0.11048370963998144	0.08564463016204213	-0.2645038201428865	0.053578857477084116	-0.035980516062768	0.073242282304553	-0.19416674083852933	-0.005054924806641814	-0.11490066247937952	-0.021151338899662368	0.11432530660897895	-0.2315543659374835	0.045306805094009514	-0.018031227286987254	-0.01883438182400624	0.0016006984525047743	-0.02481962874807279	-0.030053663262389892	-0.13722939310991508	-0.07551169498681849	0.027383388040665174	-0.06837350870441343	0.04577025327729202	0.039300483048076186	0.06652692188107108	0.0544425556187214	0.05473583121326613	-0.22154348529055065	-0.4839303676198259	-0.20599885495913814	0.08980819161288044	-0.12190708933130368	-0.060138139133937764	-0.0888973216267811	-0.14779678594271026	-0.1359874891194161	-0.2205048356313986	-0.08094977481303105	-0.18684873610148045	0.1391404462621168	-0.34785025662284635	0.02886436335220367	-0.08783604719817266	-0.17575183279448153	-0.6226487776301534	-0.04917284839494381	-0.3359569337554552	-0.01580823197506173	-0.3815406580223892	-0.17665954634629866	-0.15207993867406772	-0.23014908927924935	0.0065554785286922644	-0.13911498480867393	0.06841534170744927	-0.07731363977831897	-0.011130003387648971	-0.016346300307759208	-0.08018059056026294	0.034447360440667804	0.008258225730267152	-0.07908524521956271	-0.1303994353218815	-0.1182999796932293	-0.127300835382257	-0.007230046815635889	0.0023953419090184964	-0.09930085340767868	-0.12839853472284324	-0.015985328937212728	-0.06086499832067306	-0.22687990638491676	-0.05760969765388965	0.13277826226974754	0.05002454821092996	-0.03593863872227692	-0.0917801598648814	-0.08363562664526475	-0.02029938250770334	-0.1339721821519561	0.011486134996743513	-0.10168450695860774	-0.1829520593958099	0.0267057370806048	-0.0263313017577598	-0.2492043664992363	0.050116250213428234	0.010944460961026031	-0.07234915002570717	0.034798990642249554	-0.104875092447333	-0.19166505284228155	-0.1614521167807426	-0.1225527725560068	-0.8161426080285903	-0.13000823217054805	-0.07992449686651429	-0.014810571114369434	0.025935729177762427	0.025415923814103764	-0.07298526939512401	0.01945317665354905	-0.019220413351838904	-0.1437160213095738	-0.10136259160881524	-0.007470908482394245	-0.03206592000322707	0.0311354224892777	0.048441971810886685	0.030806363406546237	-0.052898096451564736	0.0491766790727304	0.03803618430623759	0.05705009719893939	-0.14000548437085392	0.08153092839453574	-0.09401530034763107	-0.058671882027155266	0.10619913086417014	-0.04391724914767813	-0.15879415218778226	-0.1523985343490608	0.17519389480380446	-0.16676615288839902	-0.17125134446165227	-0.033260579796945924	0.03766858755294068	-0.15722788192431042	-0.5186665584120909	0.025078930466736742	0.12813272812328227	0.20356170693089584	-0.1578539827467841	0.11168385022363604	-0.2766921855772271	-0.05611488587347117	-0.017317925491260138	-0.15981360382239382	-0.0888299503471485	0.08232979485238216	0.050183449672552775	-0.14363770478386825	-0.014399843454168018	0.052182341528887136	-0.07040855984188085	-0.15039492069836485	0.20865130867301765	-0.04621854455370605	-0.03391043919437428	0.08805561314589894	0.07057220036576355	-0.0519612017762166	0.0024812312198860247	-0.15637622444425536	-0.17703441754990765	-0.01658727617158014	-0.12563693099906675	-0.4851605789785486	0.09505464444881792	0.02502733762638488	-0.08334235900332479	-0.01839791443704888	0.0209747578409096	-0.0012137693194497244	-0.4537109419162157	-0.003382201137222276	0.12972157868555526	0.008768621465980855	-0.20402178938776935	0.1573753534275092	0.09713624677107892	0.08769617282706732	-0.14459225508403675	0.02825970931301818	-0.9540105444927746	-0.031643667751906614	-0.2444810109074459	-0.05449239862933013	-0.6106397707936373	0.2614094276792261	0.02290634236370977	0.01455601682699693	-0.06648462760548961	-0.05574455092657831	0.07926718674645647	0.012118075694932987	-0.0029028792412703237	-0.2094985272081152	-0.1280384053203863	0.06039428003839116	0.14981872768790744	-0.09912288777918417	0.044857006458494775	0.0004743827446391321	0.15289082842862525	-0.06402168422406608	-0.1295422466538828	-0.1213683749022163	-0.13315168154779128	-0.1116756330603502	0.14725950495056067	-0.06829499985566011	-0.08323817246844513	0.05036140180705604	0.2278425693935913	-0.2333756617817911	0.26399677652259484	0.0639708948176922	0.1342196610435687	-0.2969987035218448	-0.3206246153064645	0.023026179928196455	-0.1102180533796552	0.02599330850835152	0.02175824367585659	-0.10866992417417123	0.0033107548990743067	-0.10960345966573802	-0.08649481151643207	0.06175355828547265	0.11894107807852865	0.07459693300888344	-0.12725524071698008	0.07128094335137689	-0.2262725021126957	-0.021085401233947296	0.11328301135308275	-0.023818457568700768	-0.1516707622237293	-0.07882897071209599	0.09444420896307013	0.01540761557152224	0.009289956189442405	0.008097515232776586	-0.07890870178673044	0.10325851896402558	0.10522663769144204	-0.04142390233469307	0.024305565691487903	0.16577806248563934	0.17642147788533485	-0.026904006864913184	-0.037290338223599284	-0.11445468453096372	-0.120935237284496	-0.740838727207679	-0.12387898924633138	0.27362796479613544	-0.12283492378354945	0.07892231185430007	0.10449803739714464	0.02921621168092312	-0.5369718516022489	-0.03402628787513238	-0.789230662731587	0.10666486796374064	-0.01943227405228405	-0.08756231662917335	0.17681933749445705	-0.07473755284495197	0.047038370583327625	-0.02893689309608888	-0.10216112337290333	0.15270441640031515	-0.17537229545990846	-0.12832062430553556	-0.16824283475460766	0.09249006142292188	0.04256435866754832	0.033527710046519485	0.15878284809173324	-0.3430848800815491	0.13314738862155634	0.0883322434870396	0.026160326266555	0.13084933590394174	0.0038387384082573454	0.23344446919222986	0.17148977904824386	-0.1090490648934572	0.03854042988429573	0.09431926093438893	-0.11030922715187948	0.08141741249651728	-0.058153067747241376	0.10605601629488197	0.06698308909758076	-0.1134957397926904	0.09532930707874344	-0.08486170484231728	0.07767393943564424	0.17178105883323486	0.0804138581883632	-0.1948230635822827	-0.1925818931298237	-0.19044525775523355	0.107589625517765	0.05983393195154931	0.2017896528374351	-0.02736371563804776	0.02584453793655969	0.12086565245059877	-0.11993096657202584	-0.3133900263169804	-0.09136465228758753	-0.10464589850749607	-0.1486672526355741	-0.9104257419629259	-0.1837423495307029	-0.14281970138974495	-0.0065779123187606646	0.0555796993640165	0.12016172044459145	0.0963503692636642	0.100829412572933	-0.2295325306413269	0.04281293153390449	-0.12509540891134746	-0.024472076675208024	0.12946866725473666	0.06270730226592833	0.08407360242278468	-0.0462421695637865	-0.3375528333564589	0.14308196090860972	-0.00953155452118337	-0.7060172035531462	-0.052378131710122455	-0.025149568954793314	-0.18866825888500585	-0.041643780308570764	0.06428949532921224	-0.3952763908726614	-0.02150599195764698	-1.2618138408620636	-1.0242189637771295	-0.9120869515102868	-0.6565698114579971	-0.7175133767611809	-0.07207478642651907	0.04905493535167973	0.15773731007458222	0.10856173003154837	0.014428895832661106	-0.2062464471444183	-0.08066305815827429	-0.8689681619011057	-0.8759981689719942	-0.797438040810267	-0.3432780546178705	-0.237680813533532	-0.08294160848845394	-0.0186661425984932	0.051254973499775064	-0.2721641738830409	-0.035935623029374766	0.09136979994333774	-0.04688638328034581	-0.2554434774933482	-0.028506017303075906	0.04947401420129833	-0.1154859072883332	0.12597503321274248	0.12455189820378428	0.04673090462092328	-0.12121368866531075	0.07142060040271707	-0.0498271681953022	0.0022588695251215163	-0.2801799749523959	-0.10747163710884908	-0.2743393836916865	0.10765279830739292	-0.09621433706149504	0.05095508878107058	-0.6866677843250705	-0.2796479711148264	-0.025811225006855426	0.07871180510398754	-0.02389815711114189	-0.28091094067678285	0.006297047826884587	-0.2543683350345757	0.054819906523900126	-0.004183257197091139	-0.09729818079058328	-0.19566741026318105	-0.058503168537668	-1.3975579523568635	-0.367515206975774	-0.04186820231113324	-0.1958251919037644	-0.05411309405329424	-0.12685223617844507	0.11899289591338601	-0.1028121754228281	-0.14591936840599393	-0.2380912899012897	0.059766127006980085	-0.18851601824922584	-0.7220100955194899	0.03956857923768899	-0.2677300216525825	-0.12189400180999155	-0.07775026882347531	-1.026015756845722	-0.9775915286284406	-1.0137957042171006	-0.6173527663236564	-1.1126747594334565	-0.09978550568686533	0.10470147993562008	0.1109967183543757	0.017358636890248556	-0.0145244747021089	-0.08795673099614404	-0.1707888975972398	-0.6955408076519228	-0.7345900531449437	0.0005103242331103196	-0.13978832274448688	0.09111585215875304	0.04402301873377841	-1.4095331518929195	-1.2284750306213117	-0.8946521690763736	-1.0122176049119616	-0.2523509034999094	-0.6222943919833309	-0.8623044462018823	-0.09059734240726462	-1.1255985603371121	-1.081968677679895	-0.5744103730564649	-1.0406807560053786	-1.56188905978733	-1.285693836352232	-0.9623929999676966	-1.373183147894082	-1.5252485679551522	-1.0707122330383678	0.16279745837620252	-0.048780801249346084	0.026638525805379263	-0.1589211630343148	0.13334265947362098	0.06295753896764257	0.09533376579164914	-0.9695958564536742	-0.6261795642238526	0.021711224596664382	-1.0946575476456908	-0.12885834980373118	0.027690220383110826	0.09707199808332752	-0.020709049447585903	-0.02534418353569761	-0.13594045582239728	0.03416281341391055	-0.11533706903762705	-0.09073696964000946	0.0359224553933278	0.03130614226309975	0.09603478964019926	-0.14001169090566154	-0.23066523357065166	0.13151344163786524	-0.0793334060156245	-0.05581898445190664	-0.07864901840682546	0.09006425256400431	-0.00399396377265157	-0.017504738722524886	-0.20556330024796693	-0.022755800478446924	0.05396472763573845	-0.016209301577751484	0.034409745290001334	0.013530334077565466	-0.10252962480216063	-0.04897749500459336	-0.057696641249486126	-0.04407404653570456	-0.040343441343511324	-0.10034999620353204	-0.061987662519237374	-0.21812010860539632	-0.01715027810873481	-0.14956039069496516	-0.09070258314351684	-0.046442995579405566	-1.333394175401644	-0.7486569362942591	0.020987613822869542	0.010265612398670644	-0.11824474531359737	-0.17242871469924967	0.18039750088756454	-0.8414088997210142	0.08024682071752276	0.1018538422096018	0.07949651465549218	-0.035776607426581224	0.09549398899319353	0.03274700531155342	-0.0953056805641564	0.06520842610856037	-0.10870861268020388	-0.14035689015600247	0.019441354532079076	0.03828258645040249	0.033227094287209456	-0.04725739172226735	-0.010913173840957273	-0.22251246750592327	0.04521599994849637	0.03685047465084375	-0.014476307148807429	-0.0015237113739602873	-0.3592522165087571	0.05924856573576201	-0.08046272837082244	0.10897552238997102	-0.04041478637688305	-0.21451604117617631	0.016281659538924548	0.0576735019900927	0.038616087325639856	-0.15900772169157393	-0.4318851324245407	-0.008562555167687733	0.010052425601883585	0.0791239825694285	0.009139891690852569	-0.455899143982839	-0.2804989641514877	-0.004526063929989519	-0.2725074939636364	-0.06072628413562627	-0.25455502252042084	-0.08241925532397155	-0.18001163722656446	0.08774982753134855	-0.14834511148709442	-0.10532500263805833	-0.11175742175949828	-0.29298228010736205	-0.18318252635616208	0.0977747311811422	-0.013191808044056685	-0.0028474072182920573	-0.1991147425526981	-0.07484605778247047	-0.12002730089334353	0.0002535911016326736	-0.08481478465611147	-0.17114263290717374	0.03384344365707019	-0.0269268469373886	0.02345166847850912	0.15448690478161775	-0.02086370936160695	0.004907653629008398	0.018097541374335557	0.048535118066038704	0.11527768276006052	0.031771546080575426	0.017413907297189894	-0.07288913999128528	-0.1061790921410654	-0.2147089213210364	-0.08618535768430924	-0.08578608820864353	-0.056668525636159685	0.006494431056426006	-0.11030360489393708	0.20276951675926966	0.196437337546156	-0.16089128841752187	-0.12832691568032925	-0.08272977408980565	0.04581557790330944	-0.11925922771854458	0.04962041958245073	-0.8208345246937707	-1.1105985564231318	0.057628517024079215	-0.12743283982730866	0.006539659549459793	-0.007310195408484111	0.09203964321472533	-0.08406949285901849	-0.06817365493365005	0.2924657423590507	-0.07084134792084493	-1.3310767730222328	-0.9991679962076452	-0.048954624971451734	-0.6107305574719534	-0.767958044997073	0.0839606854384072	-0.6396694942569955	0.024336117439943697	-0.3034265053228786	-0.17147603402270134	0.10658057641915147	-0.08053593646853176	-0.4415774560617816	0.129825399432833	-0.01944420497304224	-0.0738941947149767	-0.007665801619153627	0.08471640475421402	-0.1838176749484849	-0.01815620326352536	0.0421319483777957	-0.2622113080599854	0.09753922230562484	-0.04461120471917165	-0.4208515279943901	0.03329005174272317	-0.02306355126011188	-0.04155820965283443	-0.10355619208117402	-0.28130400400751177	-0.0397109715496871	-0.06345205098708863	-0.036186165830649965	0.11886357015544813	-0.05450149582339159	0.0178646020468908	0.26453318335506154	0.009732850792830115	0.10011064749123184	0.21483197874147147	0.0203611895724469	0.0007473027704938178	0.05242771969831832	-0.23912642344377866	-0.14323265955179024	-0.025090994018422325	0.03801323579826569	-0.0004213110725892336	-0.1075157390063118	-0.03291507697312794	-0.1141864772808152	-0.11312949910727975	-0.08596712648408453	-0.01567207275516631	-0.21986646954063813	-0.05420097359249043	0.04236758094760143	0.05082946285551124	0.06327076545186075	-0.02956057739229489	-0.06575598117396189	-1.02514972332179	0.09130927385064948	0.06095922888977865	0.1943099268239109	-0.27482601054534805	0.09149228997492412	-0.04389142889312609	0.13864655680801752	0.1202822400973697	-0.1839431370407548	0.011643842119377029	0.05420162438744139	0.21420625364415127	-0.6212559086719422	0.07915010640177862	0.15074764003833233	0.11369420070567154	-0.12767417570537262	-0.10435922478989737	-0.07039481546003244	-0.04268359802874505	0.04548370358009584	-0.012298833288042174	-0.056559080453346275	-0.032022721886552544	-0.17701396909245246	-0.13512542087453372	0.01907273651923975	0.13859221971405844	-0.0684691087888086	-0.06348211635123989	-0.306805469197694	0.0361543915961093	0.21055078092632665	-0.2219685508529788	0.018685236750611584	0.054549738174859266	0.13784176806352127	0.06260724674707968	-0.22231391011851465	-0.047550388883319375	-0.10554819967662618	-0.052789046734003565	0.002299520787753053	-1.07836836439897	0.058446862547273624	-0.5431360641818692	-0.1609348496228139	-0.0907320690407345	-0.2752643639654498	-0.3360288261131085	-0.1840648036493136	-0.5614414539841659	-0.6258362944845699	-0.618528918104485	0.03568388654494326	-0.12719079924245555	-0.036634396128975566	-0.048760311437946964	0.04889775538699357	-0.26252951194774937	0.008106733176492357	-0.9857021395789516	-0.7078077821577904	-0.9055294272356348	-0.5440003716868771	-0.4822544520580013	-0.5613331899594627	0.01167636306582304	0.0317747041255831	-0.4668299372009934	-0.5837638273860557	-0.018289694454674814	-0.2984557090382563	-0.7075017078310901	-0.30893205273947616	0.01889804386979949	-0.01008129292199781	-0.5800256648082309	-0.9182976709905656	-0.7613540963640203	-0.027000141979577702	-1.2825555126977757	-1.2707945741052284	-0.14288734200777498	-0.06020030275012943	-0.4369390241006466	-1.151491112877417	-0.12768908971791734	-0.3136351559511677	-0.032075439292625886	-0.02693145110368347	-1.5756252132501374	-0.25455789415035895	-0.4251350477905945	-0.0883542057975003	-0.3748993111647478	-0.27800007517383163	-0.07591786696959929	-0.1288289177717147	-0.2654935213563257	-0.11257437066824316	0.08144996641489577	0.16771684020174826	-0.09333811598323699	-0.07088082905515282	-0.026996005777796525	0.02865581787083835	-0.1301323335211035	-1.062540504352523	-0.20847491524767334	-0.0016042920690058026	0.08026591247577695	-0.012973258662484164	-0.2476788690833621	0.03365224493597048	0.0624861613121091	-1.022318357257925	-0.056040986373756416	0.030898111366777694	-0.12403795536344807	0.052045028843875095	-0.038970057654935816	-0.1775935689802013	0.08164851546716166	-0.1387311154619753	0.05566695170261991	0.06111330195408419	-0.12586297614903344	0.11936672642571965	0.038257050311706405	-0.04606526658665621	-0.04409748780986397	0.010126414138233456	0.049106745337059804	-0.27059236072886195	0.2191866248753184	0.004459548118090928	-0.1313112488782274	0.01892204279514791	0.09400543445654468	0.02650864898156524	0.0767687268533806	-0.04606544867150121	-0.14236082956348162	-0.0469333311247424	0.08208593287168885	0.049008318015169534	-0.035314277724222465	-0.15632115869662838	-0.1735667211441158	-0.05103505257749382	0.14920262262456135	-0.0653437513182019	-0.1458528636920771	-0.07021741571144012	0.08778558098826689	-0.004797617653082605	-0.03718235623637728	0.05924819068373601	0.14510605230312507	-0.10160664226631748	-0.05711639602149547	0.07556590797905535	0.16537868222458085	-0.08599652922675469	-0.3719773451905756	-0.17684697482621134	0.13137038211047006	-0.06291795982655893	0.06760362405402172	0.0546774799491216	-0.5645179966619195	-0.11811655102832938	-0.18610732480503786	0.11835865345261985	0.0017559464657775198	0.028494766175117724	0.03661986295168025	0.060548850530727866	0.01934921911295239	-0.28519598137591257	-0.13986215439736088	0.10558046666977207	-0.06520320055388241	-0.6452224054238579	-0.24202204501973054	-0.16497041576232066	0.045830581732280606	0.06783286142606883	-0.05695165972962865	0.028883788148268363	-0.14942915019297118	-0.16875499245901332	-0.0535050092974028	-0.07211593286309592	0.09785423517256528	-0.016213437077542622	-0.2105777463503601	0.1820325306990476	0.01713416680188292	0.07878557649919175	0.07746898976956057	0.1724774963678752	-0.10176912845869314	-0.010841855222771495	0.05814494580113639	-0.14183035917562242	-0.2400178465942912	0.07215786857485247	-0.4019790151096278	-0.07771329065737365	-0.03150708974676437	0.021030908850936645	-0.0531198105451945	-0.15430852247920726	0.07119472964140279	0.07353684522498387	-0.4342946540119815	0.04107753709303657	0.006483319101802315	0.03699220176801418	0.07639514284491741	0.09768499911076196	-0.053207753509752834	0.0546283069822278	-0.09162565179777414	-0.10519641109515453	-0.06291895653914031	-0.1041187065508804	-0.0023730959021221803	-0.140051857302832	-0.08026909143792588	0.1036461341313544	-0.8177622108230348	-0.12111830612350755	-0.03674443119652292	-0.5674170667345129	-0.04828459671143647	-0.12900285618633908	-0.13766216333728792	-0.3018586767794056	-0.050142210455362164	-0.3539335864568625	-0.12166668477540495	0.04883771021318045	-0.21894965102186634	0.026423669653050957	-0.1110841736145392	0.033226611055418034	0.2081025065886883	-0.5956230303114132	0.12673463240300062	0.04594639432398434	-0.05271658017800472	-0.008990277383795745	0.12385994481449088	-0.1383416319116556	-0.8202652438295361	0.02331488261874089	0.0974419306310253	-0.010705206693627836	-0.20628979263733527	-0.11414933386697428	-0.22795622697482046	0.07956377794133775	-0.0768429113550859	0.023530304692053226	0.06941123627826899	0.11670033901780708	-0.04764570128258183	0.10421590201117237	-0.05043501470010297	-0.20802350788323976	-0.028432849219494623	-0.024262531551247062	0.05302430508418	-0.30128831399008216	-0.39655134250710206	-0.005351673559570724	-0.06425510323913522	-0.6414421631013315	-0.17834162712505425	-0.3992900612113641	0.1479318844472591	-0.052578753839635464	0.0434008908245174	-0.07660751949432086	0.055800955541847774	-0.009616557572963829	-0.025380551453074798	-0.1711792788061607	-0.068367319463513	-0.20506163616995784	0.07473095081315499	0.08412038120727335	-0.1233916524958602	0.1337052074078973	0.056105079681758686	-0.004039801292439196	-0.2179922664293072	-0.25695182384095905	-0.8198031250687504	-0.4716938237324419	0.02133015590470253	-0.5561038599424434	-0.9960524592929728	-1.1106313524198943	-0.3645665031983707	-0.9779658766764826	-0.09990649361511283	-0.13667959115436187	-0.23290161976478524	-0.6574458022803846	0.16893378094961528	-0.005500290055725299	0.03608428662312013	0.010443592997893221	-0.021295533445900683	0.1589541203889446	0.08345841860418438	-0.21304464155347647	-0.18513562232267786	0.1333271503695451	0.02014849860385297	0.10240228918463797	-0.16456808939037004	0.009295970378200985	0.009348375189264962	-0.0046495072159886365	0.10356613192081476	-0.02215683418467157	0.0228953047221786	0.026794374187238828	-0.03787886286744418	-0.11271432524736452	-0.20614551569060352	-0.17406666261390727	-0.06109463643905446	-0.051766448523312296	0.08478578921106178	0.09962042684222168	0.018517978318273527	-0.04517142903343892	-0.16230950866521265	-0.7826669423391805	0.019847394998049238	-0.9903447511648228	0.0050006369231453155	-0.012994920650475892	0.1629239152701776	0.2932842081248508	-0.05401359785139009	0.002342281354494317	0.026246897122548237	0.034576855817911895	-0.1972151711087564	-0.05268794061079282	-0.13144528449950754	-0.12235056924742772	-0.1103571757038827	-0.06689306113030649	0.17529412429743754	0.16653086901465425	0.03985382057966624	0.1545706658459483	0.19205653635442785	-0.3342284990234092	-0.01253302095165018	-0.002998249538516491	0.060212836074829634	-0.1975010990091437	-0.9259171763190834	-0.03019932977669048	-0.03753354729944725	-0.05693661806546475	-0.21471157452487508	-0.07893123953019886	0.0365074036282657	-0.3243165241877366	-0.08466829107524271	0.008867106236673897	-0.10109118465619313	-0.12461432236476486	0.1556202922384517	-0.3043128561456751	0.026271404063340508	-0.04569801400590129	0.07243154451674727	0.1235263328031579	-0.08862647829941908	0.1144729646566115	-0.06501722563269934	-0.19121920711002527	-0.12746014207397602	-0.08038068233845591	0.23939663754799745	-0.016024319018456246	-0.0791946046163302	0.16628592608049186	-0.10994217075116418	0.08162812796007607	0.1935453393413624	-0.029366744839341583	-0.04586834672641354	0.04725775249619468	-0.1139103153207666	-0.3815344936997771	-0.16946617013752968	-0.10297454694746888	0.02222385433080569	-0.038333670909216695	-0.1139812815334381	-0.7105986283816563	-0.2946237818208212	-0.6854851651985251	-0.7439298509162195	-0.6736405718296621	-0.3663198972476805	-0.387773162816321	-0.38832754484794096	0.06387804121626035	-0.5198940851339581	-0.5466564740300601	-0.9881080320999877	-0.5211577585532666	-0.00958548638028456	-0.6154722957978763	-0.3410635512764165	-0.34608207765956983	0.13380918079651324	-0.9720322982723842	-0.7396325703611668	-1.0805891027402819	-0.6454958359019237	-0.8379190121041081	-0.5309123199171315	0.031365809935521814	-0.02009386283211017	0.05667491401715885	-0.008978390232584323	0.04199169617362339	0.06723492887777408	0.14235493013001813	-0.16434243407518592	0.051402861526287	-0.03608980064194565	-0.14802308891784902	-0.007349168543203344	-0.11311225154120592	-0.9305026841286204	0.05462395782228658	0.1176688517268692	-0.0593613394889456	-1.1322876217050688	-0.1889612090532717	0.13043627690697734	0.16432765770144273	-0.16426389818085402	-0.19904881399851726	0.027487154012409816	0.023685441819278397	0.027591568890214	-0.2531459780450083	-0.08356479456217626	-0.1634653544732974	-0.8019656555312548	0.044712442386438435	-1.2573825192065553	-0.6735751778640839	0.1131174402813818	-0.1598818887779369	-0.05672809096983631	-0.017675861273142874	0.09213832052108416	-0.2654282624314957	0.020030026675983702	0.04544522685927509	0.06170242171266765	0.08382621394769846	0.010663922116681268	0.04680748883272997	-0.14766766989658228	-0.0011256933828749007	-0.261255206349632	-0.0069668655453256996	-0.06899961602771762	0.1416222326641913	0.05700378799715874	0.005964864174669889	-0.18707731673726466	0.09880671672178656	0.1432854042888017	0.1259841416157678	-0.18547755069341956	-0.021760499523732903	-0.14336174101750207	-0.01519086330397344	0.14010791671482592	-0.09955835643369944	-0.052690708629836235	-0.014644003402563518	-0.07216044709496047	-0.1096809497973256	0.020051856567058504	-0.03949841238283317	0.032408374263208764	-0.025389284709862757	-0.010457094189595862	-0.0725824545157352	-0.033616954066092115	0.13368756818653338	-0.2984728513267877	-0.12621607761731574	0.3364989996121262	0.17205165126531896	-0.12102759959329472	-0.12084664329927222	-0.07270381083940962	-0.2158410953107101	-0.064742095895347	-0.05453191129740414	0.062326766837962816	0.002804408438691988	-0.11051358810662826	0.17140838758890994	0.26666780620119485	-0.14118537398430306	0.1775686440449553	-0.028536601571932437	0.10363750726204043	-0.05174946992992433	-0.7222766349961259	-1.1287790413551513	-0.4695165429745098	0.019404048510558908	-0.8272766531613602	-0.4333624241858429	-0.043671349545244084	0.11655547071096907	-0.00011787242089559352	-0.22695465187427805	-0.22027386614700897	-0.18983025128491265	-1.0137072326881669	-0.5966500153554901	0.2617079415782181	-0.06630605357028466	-0.05524564412412165	-0.1391763006921898	-0.048854458306423286	-0.05676993399573245	-0.22102563599258498	-0.1217433359005224	0.028066960376774603	0.15274112097615633	-0.2060349885378688	0.0825985900517114	-0.2735964397662406	-0.2345396272350485	-0.0974250182080056	-0.016347082951027013	0.08667313401930958	0.01945357285588412	-0.05052359970721558	0.054408211213729255	0.08765878990976853	-0.13253794884553238	0.2031737275764937	0.028349375043980243	0.0049589305544015215	-0.06434753660372045	-0.1125145330133011	-0.16902535255284484	0.01056351292413265	-0.32364368071243205	-0.19254021363489124	-0.11386286818763425	0.22945817784624825	-0.1066226412606439	-0.024506466975292747	-0.2725498455457763	0.18740171392106897	-0.020513479872926833	-0.12301207620472608	-0.06711250519432037	-0.028585273249485236	-0.34431360743687217	-0.2294105698288617	-0.6031423346693425	-0.20770072936195447	-0.06250950620013301	-0.0120347413522105	-0.028269874416067868	-0.08122068589715087	-0.09357304334668068	0.042132354246822136	-0.07716211891778514	-0.004251068827423135	-0.0823521123628259	-0.2439250969209149	-1.0678277231217368	-0.11474944910981574	0.00599783010959319	0.04815867439736455	0.15821741536780867	-0.03782594609276465	-0.1997583293123053	-0.0740754536449054	-0.0703008788663423	-0.10330589127318257	-0.1104206635542075	-0.15638212564700027	-0.09754069850810584	0.10860305777245402	-0.033660982163170684	-0.35985676074523554	0.03171653718877372	-0.06982489016812314	-0.2507648539659936	-0.020255947548960356	-0.0164755275816843	0.041598445830454515	-0.050529110078747996	-0.03515206367155562	0.0237083044017686	0.16152567708480567	0.13259363427388451	0.06781623942379973	0.1815342243516604	-0.16798678848894436	-0.06386334534898559	-0.2698205909373008	-0.32571457338147985	0.03318488020313208	-0.08400992742965417	-0.0015466170713997886	-0.2175911867697261	-0.018126620871926763	0.14305896852174674	0.024307464528698718	-0.5345470126391668	-0.6256793613510931	0.036258143251625324	-0.3173478413441426	-0.16528677745870965	0.01984459737127774	-0.037972441653142924	-0.1918067047672173	0.06346681277968705	-0.016066645237613114	-0.06908214732037826	-0.747190392152033	-0.6554833212805552	0.02728104517128861	0.1720621294925111	0.0763047776150031	-0.014841970232101872	-0.19267534874826628	-0.007955405913723027	-0.1123258199058619	0.13644695025726622	0.13657185108773942	0.16181268218531408	-0.3257118327103306	-0.15863704170698098	-0.38886825159006577	-0.99785416597259	0.04523638223333755	-0.04475417496896991	-0.11186371928845684	0.18794858791236	-0.17396843805283074	0.057700090402934875	-0.08586221837905178	0.07215715837639801	0.15500028663054316	0.14014825073475795	-0.0404632768687782	-0.7235783726629603	-0.17865727493817668	-0.037526045039655294	-0.16278978792781765	0.10167890731445392	-0.07320768336724738	-0.10155892319557867	-0.08291857499665191	-0.03860301740421365	-0.04722435095440335	-0.04139889727454632	-0.17543051794110906	0.2630281605155917	-0.031713009553248205	0.11181384821546324	0.06591319166957646	0.0633338654534966	-0.10700372863920188	0.16526422663830462	-0.09888094111941344	0.13809930740296447	-0.06316479250465258	0.049752467494010216	0.02809428299017909	0.032608769120340816	-0.19669630493294984	-0.4585659943209071	-0.07216225250229209	0.006013077229288718	-0.313724199894652	-0.21710277698255545	-0.26918139663385804	-0.16205581336159736	-0.1361384089905436	-0.4479436269620438	0.11198608654594502	0.0026246506333110447	-0.6257470053808363	-0.13034581096821704	-0.16287599675419334	0.05127273299648895	0.033830897956615105	0.10754392963454568	-0.0472142453774654	-0.36893294437506174	-0.5257478623008403	0.10592310014365447	-0.13423937100864786	-0.3423256226194875	-0.0713320021223164	-1.062289284679524	-0.04109117020899105	-0.05762568552639575	-0.020579768270720857	-0.1821133224489464	0.02974061596185593	0.11486106636114107	-0.11884805784288943	0.10365605749428232	-0.11639930702433204	0.017548814658218153	-0.034884203297028085	-0.10529559607096492	-0.11394688979763945	-0.2062215510913016	0.0691077890706105	-0.052815601788531764	0.11698393647096335	0.10562435075657936	-0.04021987875925533	-0.035311704059609636	0.07427428016443251	-0.013311037663786605	-0.06669919754553251	-0.5892654636291692	-0.06846832337062835	0.1737935967459276	-1.186627189307324	-0.028636693654104657	-0.1637840387375693	-0.6096484788020401	0.03592705884859867	-0.10358253728589084	0.055077642386182665	0.13512187440268325	0.02119030409293476	0.006439143258620856	0.013618821990785915	0.06854017721833937	-0.0754222808286866	-0.04445475154037155	-0.06525008907784015	0.01492738537262696	-0.039834202671854224	-0.14079290076051962	-0.11151722391175947	-0.1183650968119536	-0.14886968119999486	-0.11561735995339426	0.20431067473577352	-0.07615156737758272	-0.6767755505211861	0.10787372719003907	-0.04715989851793021	-1.0083450223634784	-0.8655769790474129	-0.7147255799415735	-0.340862964487139	-1.0747860568055418	-0.08664568305766812	0.02283483379171827	-0.008404874362151923	-0.07316417819814727	0.07789814407088642	-0.035186292268314844	0.1120630765029212	0.0813526488165191	0.058299851786807175	-0.049265410717552936	-0.2923834784039134	-0.14803577142478488	0.11719788141456068	-0.03829544499830337	0.13594838537125395	-0.06349845783130514	-0.09599799829437974	-0.12100706217950913	-0.041650631915243236	0.07138913000907887	-0.08340076498333626	-1.1136978352660802	-0.21993916633473465	0.0050138421340447156	-0.19160713214160813	0.08434441945478584	-0.4039444423446299	0.13808186363653072	-0.0367637280771427	-0.06462333949323519	-0.09181426113645193	-0.12296030672031268	-0.09986182868492084	-0.05345639575239692	0.1740441321062947	-0.8279184491922998	-1.0731731752001683	0.03422515759003015	-0.7825584251682899	-0.1791630714718682	0.028370014296584718	-0.4560782012888811	-0.7117775615376282	-0.3708419582511246	-0.7425773599007512	0.01904575888177764	-0.31009573156110626	-0.4872302364343987	-0.13127021898297067	-0.03988068027971766	-0.02299107055200138	0.10872180308833848	0.07341999057289862	-0.09103739653934936	-1.0678411855256857	-0.1871125689738447	-0.3899006292014143	-0.5887964108148962	-0.018271486087486383	-0.12474449557236815	-0.04787417258301167	0.0025607479665287125	-0.07266561669128138	-0.1228652898678072	-0.07837972675036155	-0.032357864270399016	-0.35274865668603056	0.06234093818706302	-0.2247234755502517	0.008706460606865252	0.021166656018067456	0.031163790380617794	-0.0014256965712459036	0.0738386623523315	0.10712137497035064	-0.10127902631484344	-0.05173029160222704	-0.2526787982391399	-0.02451851447655756	0.034708976494957265	-0.5195368147353007	-0.07675016213127092	-0.06353222491607652	0.23682520560874254	0.08945309748467392	-0.06322485049099902	0.08939292205616425	0.1004615381374476	-0.011681076720409602	0.07144993984349303	-0.07042750848190298	0.05220883581678625	0.017701526305893486	-0.039926548427272515	-0.07664672559000023	-0.13461008281036926	-0.2690942330724401	-0.05870209216477084	-0.12751042583684166	-0.01305225430843843	0.0476712133790767	-0.06680495163692977	0.03601708661209616	-0.08291811665468794	-0.3361973992702445	-0.1906005886687109	0.10695793547153988	-0.042472026012554745	-0.1599935121319338	-0.1085212850543903	-0.10641050948378422	-0.8546552509524364	-0.2066225253273557	-0.0815123891365661	-0.15020329464568424	0.08292765089228749	-0.14820658604364326	0.17411172642629658	0.09520286119715217	-0.04571893918248368	-0.05302242726550512	-0.024872566867185933	0.07508762408798715	-0.14738574937128504	-0.027204119360726302	-0.11848852229285058	-0.010751043487632237	-0.006749572589302634	0.0840785502882989	-0.17093538477926298	0.010600465074644093	-0.2682951451508179	-0.106388105785254	-0.23205583024692095	-0.5706116262508629	-0.8013004363635493	0.027350180372428225	-0.03192088743936999	-0.19861020921840186	0.036385659367352316	0.04369689606144407	-0.4386890560843941	0.04945655720099206	0.08743356359085554	0.06554396017685811	-0.1614732641914158	-0.15933544871035135	-0.4379083017109525	-0.01355517525661168	-0.06579321145565127	0.08897450056764329	-0.03226117518677739	0.11805279514439085	-0.11777055261687433	-0.0204645707934722	-0.1061511940188893	0.02354348167432613	-0.0003819481897817455	-0.04481227967958047	-0.05594191464261632	-0.02874037904543375	-0.08034442703527503	0.12531299492144082	0.01042760287860724	0.021543682581624046	0.04265116451417807	-0.3672857528957865	0.1285559166164067	-0.15626483130999355	-0.08586748501954998	-0.09779721419325677	0.03619124183778425	0.05568264280309347	0.040051017768154985	-0.08298302983965056	-0.01472833881967867	-0.08073112384372574	0.08682979371480545	-0.040903827289699116	0.01773720794028668	-0.007564252501457007	-0.24608918686879336	-0.11963592676700555	-0.21508955075204614	0.1161180114324066	-0.011390784996062536	-0.14471708408312106	0.0028027509822812647	0.032979964273666285	0.04599988789890627	0.00701267522146575	0.053399909382444384	-0.16982253711827847	-0.1372344180450589	0.01980988769330415	0.13492510347579378	0.04305560078103315	-0.012899077771633065	0.13313265337236446	-0.2763141103730992	0.023732166765295798	0.05047897611192224	-0.07570622635239363	-0.074070817737507	-0.345804221157796	-0.029934077674928512	0.14225169412276606	-0.1178254065934049	-0.06986639547486775	-0.08955132625385434	0.045382672079549886	0.1308394240380222	0.03603039525543263	-0.04188397978262715	0.16032649778782382	-0.07057154404984428	0.009404986004217077	-0.15401462468311078	-0.12162046563342792	-0.11009134234355956	-0.164406480527764	0.0036469594325525562	0.07908172692420957	0.06300066384984579	0.010481441144957372	-0.1350721459975069	-0.08930565829793713	-0.13224423730694332	0.007400437701639211	-0.13034785605595162	0.011368193553398676	0.0207252150631608	-0.14063492085335097	0.13500718807470538	-0.03108327236597452	-0.030808750901033338	-0.6520910435711439	-0.039629031702655	-0.2944807842307821	0.08030811228965691	-0.3744473991476806	0.09166285673297064	0.02114944187377102	-0.3250810671385834	-0.12253619830188622	0.1382664297300499	0.08931818040231856	-0.4313659499637877	0.05487796067000576	-0.02914394901343884	0.15496785786096798	0.06139221172519323	-0.010450004607363091	0.016120900683813368	-0.10106247053618088	0.011432912468371538	-0.014963971058704787	-0.032737901899281406	0.11237427480585553	-0.1176209745060205	-0.015970482130267718	-0.017276925282640958	-0.3200431687719256	-0.002062620574578719	-0.0573264624204026	-0.05830864933902894	-0.10964026383926624	0.13965159150216866	0.11926832282128072	0.14645407103759475	0.1054089595509567	-0.1372057872358002	0.24121250287820745	0.011195610935913435	-0.0914634004331112	-0.11579792414920215	-0.3684765984818473	0.31017796535273484	-0.2494740049967852	0.14111463996826112	0.10867110375789724	-0.07850040308922439	0.1599303461681294	-0.0012353342648042213	0.0366884534982101	-0.0008167031925486235	0.07528445755958976	0.13171451733169762	0.03041318303416192	0.01862392199769132	0.1859327055704489	-0.10778487271677116	-0.08697577342958591	-0.11070042098444843	-0.7561177763898248	-0.005276380339860738	0.15586111796160504	-0.010074965216101827	0.01096843424544322	0.04181847525929867	0.055008117994745566	0.2292499861450108	0.1951938940053572	-0.20822649410714172	0.10300294126327228	-0.07169633449562812	0.015150987356578684	-0.13007420408689868	0.11129813374572704	0.07550735663943987	-0.17565845090086346	-0.17602516093091866	0.02994887815260128	-0.08548648431429898	0.01357440469899722	-0.08439128757705985	-0.3783197634956026	-0.03731885323162448	0.07358372210520724	-0.13476062188866136	0.2371126658371401	-0.03545352715343663	0.050914400371078763	-0.0916958981974475	0.06051498056060685	-0.13840720644320909	-0.007914278361494723	-0.08471993200606125	-0.13529123136397642	0.029656620340277967	-0.17787795030495654	0.014278423692567585	-0.05127290521512853	-0.020064076685781026	-0.0007156926124883894	-0.07537165780989034	-0.07714856159558382	-0.30340089639332324	0.05756317385174053	0.01772020046161392	0.04310623906063926	-0.1256277843589208	-0.05354126618759105	0.11935520214449323	-0.018784078806103742	0.13298630952005985	-0.08952829285092859	-0.08176733688616677	-0.25180737870443426	-0.02586652112355626	-0.2379249128219639	0.017023186067583376	-0.09809556096555684	-0.20630323040416707	0.12365286608726216	0.025571554383955968	-0.3118538855819853	-0.044884388908372826	-0.15328795339733226	0.08183804846968712	-0.060389812191417626	-0.055172640184692236	0.06149908279432245	-0.238526686329964	-0.03207256310804615	-0.238953477357182	0.09389564446139397	-0.15306301738970965	-0.21345421678964846	0.002907968509479451	0.012813396589297131	0.042933833717218144	0.010959317694336352	0.14510596186918207	-0.053086147093624386	0.09506721663462203	-0.07338012272292405	0.00488719110992618	-0.03496873776186075	0.0251572368385378	0.07493458680239	0.01773811047756786	-0.059221673948765124	0.10078012346703882	-0.01655522147160164	-0.029751086813877264	0.07538508276579434	0.020299186533886703	0.04638149540740755	0.0728284050553254	0.10138060561983006	-0.03883310361018704	0.00803701660733414	-0.04714626710258685	-0.3489727074102771	0.05473905956062077	0.02107970829243525	0.11507813587386373	0.1067937328510646	-0.037728081615265696	-0.11577989437398595	-0.02449552371556173	-0.3393745294124741	-0.08600452450004073	-0.046149263068082085	-0.06275231201380603	-0.2401187989014461	0.06809909518573515	0.054683728783094784	-0.18441694840075992	0.04351126686956575	0.10126392956140404	0.031244581802673962	-0.14582942437907875	-0.027236714219705343	0.15298775712735696	0.2299165309973541	0.12018217930552567	0.051555399761737966	-0.08179315665594628	0.10253083977189796	-0.12753783376193342	-0.08121269006733094	0.07931558048045563	-0.03310195553234208	-0.13119051513418958	-0.17464194884206344	0.11158279330891943	0.07704012747667177	-0.1186878175556682	0.0590158606791251	0.004574596015146147	-0.03138143540955371	0.07886765139426677	-0.23613953096906695	-0.13601680290110588	0.118733385400369	0.056261531510937816	0.00428832483889291	0.020234992875765426	-0.059038955129827035	0.08227376444588998	0.16949136584641045	0.015530932153759662	0.0015618633867823988	-0.10439424061398024	0.1094562887658108	-0.060916123784543974	0.19911880351939013	-0.13182454620649886	-0.10219027347875996	0.1562890791667084	-0.014308138296614478	-0.06688471399582582	-0.10611355784031064	-0.07943693638707727	-0.110214711412881	-0.1139468375294766	-0.007079896371217847	0.09680219884386834	-0.12100559287043752	0.002638433848588084	-0.05362375509705723	-0.3965874789546892	0.1280458591618841	-0.07071911564861583	-0.03821117902694493	-0.17103290675127505	-0.09490834032320804	-0.9217128195062414	0.1750706677427257	-0.1656992657741277	-0.019039363798905282	-0.2650595762233233	-0.15216653288681026	0.11338675276283727	-0.0911115358469929	-0.10765817205431596	0.0723275214353834	-0.1917738796469062	0.08036970273344793	0.20531229508327725	-0.1619563618426248	0.11865393979069995	0.07686769602347808	0.016664733896986226	0.06750994523561853	-0.08091372823648353	0.156909836395464	-0.7469195777761022	-0.09768071329595357	-1.0122834383897352	0.17388151057677073	-0.8071724763073741	0.023903092071916758	-0.015496832235234318	-0.1600238900798515	0.12500825690799547	-0.11962744134040415	-1.076389600442771	-0.6258238888178936	-0.17965956667527586	-1.1354165183073868	-0.03576057638704271	-0.8719734036450868	-0.06960283690299349	0.05119290656632933	-0.9171573217671576	0.018278028741451915	-0.11763842347442133	-0.11299005227384425	-0.09367533126030383	-0.02828453786628795	-0.5657061754706713	0.004985026681794581	-0.1736253175369998	0.06432748770086277	0.1006021731212	0.022998976377804712	-0.3023098607828357	-0.08291448932254833	-2.282563774698757e-05	-0.18176412136661305	0.007333645889101969	0.06933928469475356	-0.03672743804031566	-0.2728178003267899	0.018323931026674845	-0.059208788789950714	-0.683035923004197	0.05354405787714445	-0.07415092530849626	-0.07977932394632185	0.057032365873362766	-0.18555594782363666	0.07747534045812228	0.06151316978978159	0.0678841563818249	-0.09556348675200567	0.006420604229893727	-0.15575048662578778	-0.2314658338135327	0.0461037821457031	-0.005953335524289269	-0.2881924466013075	-0.6903641297036271	-0.15808358687668567	-0.12727063532999736	-0.0930311193392584	-0.1928578298256901	-0.15030613054520595	-0.03336498776298115	0.23046710222761535	-0.04804656662479962	0.030531995996506193	0.16787705475883713	0.012833870761170664	-0.7124944509838992	0.05714672737069398	0.05415940109079384	-0.05587385048924273	-0.4113923384497805	0.09309065751912388	-0.04516672414726695	0.05281565822791479	-0.051706159867478105	-0.1465783996508416	0.04370069224093531	-0.03921514802820618	-0.5804301166427913	-1.0168516905976026	-0.17412035798723233	-0.5863393602863456	-0.2837038031220169	0.1023351006296648	-0.07863016555083176	0.037675702472866654	0.08343981010536508	-0.18191224968587424	0.04492671761191477	-0.04893800921260929	0.16776416126268956	-0.03738968417019321	-0.1121974465819308	0.07697730394441787	0.008959812467315148	-0.08464883131516186	0.0991869983628102	-1.0446543906245196	-0.11818060324962855	-0.046602700636789215	0.015271122852859684	-0.026130855188967857	0.020818462959839933	-0.08516368463746213	0.007558859527438375	-1.230524690552817	-0.06378546201790274	-0.7584649241847325	-0.14716418829851596	-0.006793258113345432	-0.1545022601722639	-1.2027160757752742	0.07108438620865057	-1.1490566038642742	-0.8567169712197658	-0.2372612085693317	-0.014054537082358327	-0.9676730996013256	-0.07168586058558547	0.0042322279979770715	0.14363389875681853	0.00017493834561326386	-0.011653576063421654	-0.004587660788447089	-0.118957056607746	-0.13455374026631006	-0.3993825709072168	-0.032976010488607294	-0.06301881415951974	-0.0025938085051204897	0.20403640012790444	-0.03233422985328455	0.3060098610669215	-0.9989902615473312	-0.26996501991542193	0.05787020656249079	0.0008748693358557303	-0.09264087861251732	0.07343418242506343	0.09104902595801488	0.02877764951937585	-0.0432419616252062	0.08722534665087522	-0.08696742963858935	0.14406485188239462	-0.06176765261494248	0.031737087484879044	-0.028373658592046533	-0.01439961981790861	0.0009541787766159078	-0.10057987035270936	-0.08565718194188522	-0.1057939415690111	-0.007309365496535695	0.04833339945529669	-0.001726114688999916	-0.005934323868487314	-0.12073919085996812	0.035551091829401416	0.04143613574553493	-0.04152774812646927	-0.022172751861333315	-0.04306023325694679	-0.0067322796115115505	-0.28987445130178063	0.028330144090185163	0.05968960038207938	0.04881000418767583	0.10990422715060504	-0.10678613805540922	-0.16343977241186164	-0.08693499103393716	-0.06352176167660963	0.08723048585782067	-0.09154327430928244	0.07226768668133364	-0.20753261248565485	0.12595105864112024	0.017429313659055194	0.01934591548816839	0.09860449118741246	0.05089824261289965	0.015872516360591397	-0.16483078896937306	0.010204713809240668	-0.017324275375368046	0.028579618089376924	-0.22129060596184366	-0.01682951288438224	0.17948360414669434	0.0005633302768876723	0.046410280324015236	-0.09374704206419332	0.08865189830882894	0.0439625153429173	0.01292565379000388	-0.22094677590234052	0.11542714036961073	0.0462071279308475	-0.018483575826237927	-0.13642677050454893	0.09329697841173096	-0.10902392782194632	-0.22610774462656666	-0.21123438191164254	-0.047144455984276905	-0.4091146579513415	0.140341787638487	-0.07614718248675367	-0.9000625838523539	0.029976737814800418	-0.29531455837927084	-0.14459964960542535	0.02995898717875978	-0.31353996333788825	0.09105161074412096	-1.3122654933635909	-0.02747157203698261	0.027471512806584917	-0.3789156230745027	0.011690802326822243	-0.0006226236481969377	-0.6816838645085594	-0.2836737515887096	-0.4449666442003653	-0.13248752564840438	0.12201582050609602	-0.17570012369720903	-0.36618301918186935	-0.4620061294221409	-1.3587738282581188	-0.22340414991826715	0.035083430238177844	-0.13634198206781126	-0.0350362839351979	0.04522277747555449	0.13345077822185095	0.012705515921698144	-0.10636012144499336	0.032565888594443995	-0.16444559051219754	0.07939575904266012	0.0031799958564613226	-0.11982833976185266	-0.019053850463514727	-0.9124270392933452	-0.06629141569751996	0.12716766095052598	0.0006254741598300436	-0.04057120679662708	-0.26502719204418346	0.02696453106766174	0.02953828394476788	-0.13242599384963194	-1.3822791499160916	0.040825770929719736	-0.20655374718454514	-0.19165066556099505	0.033537033889439134	-0.2378157801460261	-0.4107558068241763	0.018925150661371442	-0.30228195335156605	0.02263415159653894	-0.017869668299956478	-0.7842743762186221	-0.7512824649173521	-0.8138033877018532	-0.5716454135705141	-0.6918480458455598	-0.1181536016063052	-0.03828090960460866	-0.14931671136684538	0.07987944478009625	0.22083823603089686	0.13459091827390626	-0.05177471923084321	-0.000835464127850588	-0.07285500650935071	0.0820891224082634	0.11219962704265968	-0.03767215076078307	-0.12701013810043374	-0.09512326176662443	-0.03830714971919223	0.058611328955525725	0.12256139049857917	0.07958548781847839	-0.1832789571464504	0.07794883039122916	0.02003126139871701	-0.07061439764379586	0.02726205761647521	0.1286494240435923	0.1196816305245752	0.07494480678790047	-0.2654772746916816	0.008872198666617537	-0.2266775615727433	-0.07967823996539186	0.1241518894866372	-0.005795898549611411	0.055520070289263014	-0.08513214464169529	0.05324750398091517	-0.15964699372382032	-0.1635951683032993	0.02061873200432103	0.016760134259004043	-0.4597160194167907	0.03815654933789053	-1.1172162799175056	-0.3099627281706172	-0.037749701887479184	-0.1032212184592451	0.05787578072610075	-0.22776123684139846	-0.15208728794859355	-0.2519730244655101	0.02189585113305388	-0.12689777133496266	-0.15679431408466196	0.06530550027056795	-0.17159666531034984	0.12196211937748964	-0.662786345091196	0.09618728691796792	-0.020521370145963364	-0.20727987270199175	0.1203205895529786	0.04585759615149574	-0.06284539410301393	0.10676715459540878	0.0257840510180981	-0.18451087828720816	0.24585716668388785	0.07355304271115866	-0.05648806721430516	-0.025890093176096973	-1.1101418858224328	-0.06917896651962713	0.1505206450818783	-0.010541378731723478	-0.020957766503111774	-0.06995061439378611	-0.1373142639050176	0.0504485423068864	-0.08618756614558405	-0.17265410509964155	-0.031334917271282896	-0.09515110019997568	0.25731079764891235	-0.01593931714946363	-0.8466567766376225	-0.08033389844451269	-0.638100096948647	0.00963697910969124	0.0371731324592468	0.0886124788874015	0.005762972289096685	-0.06493858466787356	-0.21258626456848526	-0.6246814917961311	-0.8066078975817876	-0.8411797992130782	-0.9902711563370968	0.05022515896352139	-0.027353209664555383	-0.0853128841874056	-0.34400049958247336	0.03849482154543506	-0.07135826829547193	0.029389677578733005	0.0657834041521572	-0.13912592606875002	-0.19996955046994835	0.04333225991945063	0.2281676076422102	-0.07437914401405024	0.18861958693693984	0.0053922267053262635	0.0219942230569474	-0.1552552185200804	-0.17733754988919395	-0.12171231482266505	-0.24345869027632355	-0.3385691386422289	-0.2388435426607605	0.06971769497890944	0.08713851958704914	-0.7320859757610813	0.01784672726931564	-0.3395503023119021	-0.22972726377611344	-0.029817546226736973	-0.33533319914709897	-0.5678901753309785	-0.11968221118724973	-0.9670320357448214	-0.5742595006909079	-0.7424806599460851	-0.5449969806869609	-0.4766403276367079	-0.2082904208670659	-0.10780917741482664	-0.22039783228914706	-0.11506958821741865	0.08588627766539067	-0.013155990144059085	-0.022400945906767916	-0.3305235549885533	-0.06587248893448347	-1.0314992120407769	0.002828390763557623	0.09390260418851312	-0.16713065652544684	-0.2892582910286872	-0.10021064123875864	0.035028825291442425	-0.1547563715259068	-0.8409573686812326	-0.2996293105057924	0.04394078899726519	-0.06413674178413258	-0.09901084352000623	0.09474808368901494	-0.9741604870662268	-0.09481581838356112	0.061535712600809984	0.027884179395145217	0.10100889604134702	0.02630888908924211	-0.15879114216107018	0.08078754114669216	-0.09074436862819237	0.05397880608774259	0.04072371242934249	-0.1968197223535683	-1.345367385927305	-0.7401414781490221	-0.23163195511558696	-0.13904865814969386	0.006572557699362836	0.03726542507928176	-0.1121454103471522	-0.8300756362073198	0.17468594815641256	-0.08883910305394227	0.03746555823508381	-0.010296537332042605	-0.019744136189556224	-0.06361838594221267	-0.07605559023129269	-1.0619737044313982	-0.09579663294451506	-1.154973044665866	-0.7783170404276433	-0.10032638312855917	-0.5116986734771458	-0.06255190254076899	-0.9848763068677862	-1.0148511277827594	-0.8813518448565956	-0.2670009204693938	-0.2974152690441335	-0.0333824151884314	-0.06081988267473391	-0.0345296590181425	-0.1298821272801217	-0.023303156946514757	-0.6356984307786364	-0.005999367107582718	0.04706546406898657	-0.2399005412469984	0.16401721201845285	0.02893253087323483	-0.05189771259323675	0.10183574436079083	-0.4181422251473278	0.0074504372472431486	0.204252211299876	-0.5038896552204859	-0.029449173608188925	-0.07481698249315598	0.035607251954710824	-0.0663350027107132	-0.038004669535197134	-0.1444341395125435	-0.1731061372977931	-0.4275322853791893	-0.9400689774276108	0.07316162004850152	-0.3302172426136521	-0.3304901894526577	-0.9000362651471157	0.09564514001244186	-0.9491709163830364	-0.9205850297495918	-0.3076223927508847	-0.08187734893949633	-0.09417122436276566	0.034259840010210985	-0.020789969483950985	-0.1890412014667847	-0.15827734475349453	0.08079654940037555	-0.05500522762612102	-0.061694207133352726	-0.7477663891725376	-0.055903138993651215	0.07411615142146358	-0.12288423082552058	-0.19441380542814404	0.13648547904879654	-0.2530678828173143	-0.20858841462953173	-0.6458168140273195	-0.020206304980560842	-0.07278270996667982	-1.1421366077670505	0.06735683318312334	0.14840799482101402	-0.0924919248117268	-0.2375991235451889	-0.12094347403892845	0.06933079807564782	-0.2681337407567105	0.019136327933597826	-0.24852535783241225	0.03974961081901903	0.038006381317891136	-0.19535900401582287	-0.015746198075328306	-0.5795495122170579	-0.39735179313049024	0.024336377119334996	0.11377160275558162	0.13985719965119334	-1.0748039069993076	0.023594765236985688	-0.05255689489116608	-0.0070895060500028905	0.15816757524857333	-0.018328220809458368	-0.038816918948811896	-0.21516431033524056	-0.11219626663203748	-0.12219567525570832	-0.4147335135454283	-0.12842998621415336	-0.06476243717233232	-0.02502750826463048	-0.09006141571193398	-0.3249579666486401	-0.10658189119531626	0.04270415288175325	0.06410979562752518	0.0034823298556367487	0.10153137576712166	0.1258849621704351	-0.3705098396369578	-0.9399304647631282	-1.0646285879933046	-0.9768161421373792	-0.08841292316277098	-0.4947148602829586	0.017206802186480002	-0.01157684194786445	0.06953158469915313	-0.14571353697496264	-0.3772961134654544	0.11188868928878908	-0.10469342861157473	-0.2061706553044948	0.1013139535102304	-0.0470757759078333	0.00027805362468954543	-0.08947344984991748	0.004659518013286933	-0.05070847665950953	-0.12476798682320712	0.0944862500239961	0.008994991073747226	-0.16609955338497892	0.038147315377403096	-0.004841761130345727	0.04194861549844451	0.008029209389613743	-0.00028080780652682064	0.16286570483093288	0.02705817482632784	-0.06461905857695957	-0.9653942681960762	-0.2135121845998211	-0.08705837078471461	-0.052438605869243586	-0.004905549184193183	-0.09089399954806074	-0.1694987177781677	-0.27088139848107323	-0.0817780896390067	-0.3603700286349427	0.07819551131477788	-0.1655832124924362	0.1744118567385419	-0.06214609414508626	0.03776141240471785	-4.59037613668272e-05	-0.21043770442940854	-0.026071053376768526	0.0067236577342593	-0.0691649560350148	-0.15152795600126354	-0.06950500322391966	0.14732421644139185	-0.9914334505256762	-0.8754674437514158	-0.4201216680267861	-0.08307436320603548	0.08261855333260151	-0.16849162929363373	-0.08601353382078003	-0.111280385041233	0.06629310950085722	-0.06817741976435475	-0.1000632627823024	-0.2859882061372782	-0.03692566945187156	-0.3791011557744408	-0.0835098215469936	-0.5630654067959089	-0.6544485239196568	-0.7813178557711992	-0.7459124585989039	-0.7883638071327467	-0.4136328023541028	-0.026320697371008037	-1.0794383266719223	-0.5003633647154385	-0.1562546835417916	-0.9310660791110372	-0.6725097204828824	-0.03452545344733799	-0.8938352073402142	-0.2487156343881761	0.02942525292110168	-0.5510587964076371	-0.0008336332288036769	-0.5498387310574542	0.0892968695032778	0.10307234744912168	-0.4152381598724211	0.08245586486476328	-0.2689447103632884	-0.15124009568013488	-0.3655602083829567	0.0943254065129104	-0.013688264992765663	0.10634506263708214	0.07690539056396545	-0.061748455660312826	-0.15222024514984767	-0.1988097132421167	-0.09582406126519416	-0.1412839911174343	-0.21709231171520216	-0.08370276926430062	-0.0728718909178753	0.08531084875137718	-0.05606536024991129	0.1855534559861957	0.024107583560133945	-0.11765579862918435	0.0987545637046266	-0.10201725205404946	-0.004123376856844138	-0.04555602053811116	-0.21866809808114507	-0.9834166991348788	-0.4225550467028733	-0.11637719454165622	-0.4526902365615049	-0.1433133020545468	-0.07940316731992275	0.12614195535426087	0.021260952477904053	-0.09530262239811074	0.022547795420668933	0.0437650039917521	-0.11189206056344556	0.10816575971077397	-0.1011817981392404	-1.039206766858321	-0.21946956267052573	-0.21569719516434008	0.06340365244460898	0.09676813666152773	-0.6732135527617205	-0.611760075942687	-0.4063882004711932	-0.03522393978137328	-0.12433947440861295	-0.710261688634745	0.06424231351098744	-1.2658112403413264	-0.6147202995015797	-1.0212846190461295	-0.7191773550273048	-0.567147578056758	-0.7614256958919059	-1.2829959201119423	-0.3533201044279483	0.05040790097313068	-0.0012484564937649714	0.038030307653192666	-0.1294443936954191	-0.2310280742752365	-0.1082352444008058	-0.3192598226521336	-0.4781074358553861	0.057935456006409036	-0.01875741188191082	0.056004726169254115	-0.05460950250028895	0.1066215896110299	0.020161960349621918	-0.07670862861467334	-0.13858372159342638	-0.13850811380851635	-0.18103589300920045	-0.9871190654179132	-0.4959177464937395	0.045182067583010035	-0.031488035091178	-0.018119025940732444	-0.07608277477381338	-0.18902267954421104	0.035287810764622465	-0.1996439333288829	-0.0701039423805316	0.03312511515027434	0.03546697380398281	0.07496924034853862	0.14526754127489086	-0.058813195834545785	-0.1065380915430424	-1.3893152304688423	-0.2893059280478637	-0.03689596553439408	-0.2147825918773348	0.07642347353980962	-0.04410649546692957	-0.021674199614499973	-0.01705163746303475	-0.11205859076474804	0.07489774051890243	-0.26869511923529193	-0.024129409493469544	-0.0028388512411059337	-0.3250956533799063	-0.11998833144693015	0.04901688431081984	0.08070503336163967	0.2313262973049855	-0.7541458320664325	0.008998769919958535	-0.08013637853274763	0.08922005767647682	-0.00417984618310152	-0.02077342577561788	0.0233873932625404	-0.1697340294210449	-0.8076715733935974	0.011172472334209937	0.017272210894646388	-0.12325573529637555	0.12142933426836225	0.00885090918044973	-0.07305446560512106	-0.6877591566048173	-0.06092184729853215	0.1295044687090997	-0.1318288426063204	0.06786214592857863	0.05194794911665771	-0.19345468518702555	-0.0077867808074118154	0.051707015940837486	-0.03724823960301429	0.02196221313231276	0.08983398418431586	-0.8703789838759832	-0.24911954899149014	-0.7323641531751253	-1.3139089356895572	-0.3425702031873273	0.034803674248700636	-0.03243248235154243	-0.8387656240432129	-0.4108030680567057	-0.7213429882912601	0.02836264034017285	-0.5247180004063482	-0.07475353538333919	-0.0234121877149462	-0.17360796385537652	-0.2166000699849275	-0.2949174171662105	0.039886569117578506	-0.2044663972278582	-0.7924186950899669	-0.2993166290457163	-0.6065061864174138	-0.8072056371964711	-0.07820815302442273	-0.7606409155584246	-0.29581867091233016	-0.19732752064932785	-0.3142460858938395	-0.3931184848036027	-0.12321918028251128	-0.18773095684247945	-0.5065287699743796	0.1596802464136078	0.02900343875529478	-0.10311426342483934	-0.12087721029445744	-0.17211306594008774	0.08054972388429073	-0.021730573529256232	0.030696863166752058	0.0006685806616301514	0.11590630881232633	0.01713392950082314	-0.19427747017629665	-0.07699019553575848	-0.02131107311530706	-0.15313772807877352	0.06775143136327415	-0.060007610250308485	-0.35613094224019404	-0.04393963649307429	-0.16811587114085513	-0.1108331464776289	-0.1294960803679911	-0.184777422386583	-0.03809789196402411	-0.1192248682421649	0.15472832846997456	0.12408910913124716	-0.07969399961108617	0.060628976336797785	-0.09946792627897326	0.07531175889409315	0.05061709051317943	0.021130985791590298	0.05701105504071952	-0.013383706569048862	-0.17603588821184704	-0.2877386509563037	-0.26797084936573456	-0.9405956435830932	-0.28013616379203504	0.20992479163567626	-0.8009423433138392	-0.15663598234469173	-0.3043726432888797	-0.13342214428051502	-0.2911439897313001	0.0012823556547990607	-0.30547075934934576	-1.067242436272397	-0.5793944387082987	-0.10559731167569704	-0.2438333199584285	-0.20251132742136974	-0.0585594611215053	0.08387005394918493	-0.0736958399449543	-0.00271264906566867	0.05739795181067586	-0.9981523512172362	0.018112841663671442	-0.6112217453131025	0.1091264533846821	-0.9228390590683808	-0.03933209948162634	-1.0909887597197556	0.08788187757551402	-0.008689337496844382	-0.7927213114420026	-0.5936818779167096	-0.5565189954439335	-0.02234032488928672	-0.8809985838464613	0.09830610974479914	-0.5241353427150146	-0.044515846749272316	0.031527335391560316	-0.050646806251210284	0.09287791494330426	-0.2060304253452156	-0.458373423765248	0.159202304027507	-1.3148025615589651	-0.05098887880110162	-0.8091164677047454	-0.015131687206182088	-0.515106609297925	0.08461153501777005	-1.2172032079819803	-0.13354342449706372	-0.2357229094547894	-0.9091171189598408	-0.4345323911058153	-0.1406616391486936	-0.12512869918690925	0.2546630980676305	-0.3316754798073682	-0.196198037211505	-0.010313127078550659	-0.027664808316701286	-0.8547660153862604	-0.7189348380203808	0.04700322980717024	-0.4361166121409215	-1.0673907542911631	-1.1756290860734395	-0.11555085353171175	-1.0328590113828051	-0.07456071680885566	-0.05510114906881527	-1.3195107688704102	-0.2726760946682674	-0.4035649249074634	-0.40158263251645	-0.22162906028127408	-0.3052235017306585	-0.1067977249075506	-0.0603289830672205	-0.051092883272000685	-0.7044263941441679	-0.15140949969506015	-0.009087172355222984	-0.29429272258409866	-0.014941834340757769	-1.2509880698845859	0.0015676590929041075	-0.025445008958487458	0.11707387374738736	0.054059073020395976	0.08144985046681391	0.04889629880797737	-0.011631946209725573	0.09519207365872573	0.211387638534259	-0.0720019021420185	-0.07760387877446259	-0.035538766628833665	-0.10583462726556174	0.02750574346307497	-0.3474336818974067	-0.11326854162908725	-0.05894465359329421	0.0840503965825526	-0.055709046186117286	-0.09111033854632322	0.07847231425042818	0.03316022923838528	-0.08030754047717141	0.13866799186573772	-1.040176042635631	-0.12233753159206093	-0.1615545313462927	-0.014944731958161097	-0.0174293940232446	0.04244134365285367	0.04125237615364867	0.014918906892782503	0.02790393197142569	0.04151860549103498	0.04115984621546264	-0.06314064449369305	0.02050414669612901	-0.10736795380897786	-0.01785909468828427	-0.14912933606635204	0.1096676127871024	0.03282238961637025	0.08221070610126875	0.07957122177280213	-0.06491977587495289	-0.23474915741478006	-0.17044028384908627	-0.7383399288551651	-0.06660209378104698	-0.022763271430498184	0.09861947732293687	-0.09770871572032504	0.22901129254235175	-0.08213741402997167	0.22290291621573166	-0.8256702825247968	0.061606716680097325	0.11969082714532553	-0.013927892976017157	-0.05693355410450523	-0.07190688569407938	-0.008014733706643537	-0.3089656455112579	-1.3448923471722307	-0.0742226662179655	0.026693012507265974	-0.16282972857126726	0.05303941572883985	0.02138059291121992	0.06201722690690624	0.06880238485138007	0.059513292045620815	0.029392486496438712	-0.16311427777343931	-0.09534589392858353	0.05939430691161891	-0.21937000294207604	-0.06258173063616272	-0.1568135160874012	0.05091367229576662	-1.2780689624312438	-0.051184490206385935	-1.053864871443169	0.025153653068512888	-0.04477449893841151	-0.2840639454497698	-0.1369172345618506	-0.18644889009611945	-0.2671836336828448	-0.645402084298435	-0.13050758072527074	-0.7524440368234112	-1.0599190040076951	-0.6574840010790393	-0.8861396407970678	-0.21040089169178644	-0.3167918600796981	0.07353812569800562	0.0913283732359265	-0.3564294626964865	-0.6204839537533675	-0.2404764649806637	-0.18681196733114205	-1.4877416224275195	-1.1156809772390066	-0.23966879153055384	-0.4166357848282548	-0.16205117054181678	-0.12111076781295252	0.04158039276247031	-0.5228486658054996	-0.6392849936614358	0.1099427754073454	-0.07272434343363125	-0.14470971634366514	0.060871196211865215	-0.26995606528075905	0.006095031621634607	0.11557345270455308	-0.24346787551854976	0.10290943769442484	-0.2658359327795848	-1.0967671441382685	-1.126005777936289	-0.08884680552829169	-0.5372870899065308	0.016150414678669078	-0.07000908941759125	0.0837340361691246	0.022929855603572944	-0.1575590118421655	-0.8706714633159848	-1.509261667671194	-0.380029189513002	0.0185417553318323	0.007998909601225145	-0.1643155247652044	0.08834060463900023	-0.03211016697470398	-0.1820091374453106	-0.05149593310321647	0.17029620774697324	-0.25399856561659084	-0.5397148760063221	0.01862295278854464	-0.2233351453804993	0.04500117418492488	0.011762618703735385	-0.09617655418834677	-0.04815333080063103	0.0894708742068498	0.01994718065882453	0.08643976052925748	-0.14957050671062505	-0.036926702593993874	0.026688880690156274	-0.03462179216415332	0.10536039413800176	0.11037569851613556	-0.14117512717177255	0.13344153888125546	-1.05509651111001	-0.2625961567062192	0.1788088264814042	0.2044108304634752	-0.6303816605537099	-0.13634260891245414	0.07542815923531587	0.10357037128451656	-0.04992308037493302	-0.028326595306730862	-0.17829044901163466	-0.014950611074019503	0.22776448926266374	-0.08449592949505774	-0.028596316311093533	-0.1769490115544698	0.061575223224988276	0.014367399020577288	-0.17735965645051052	0.07449036937080583	-0.14550888068056686	0.012206264647446674	-0.007775212412131864	0.012103817443126786	0.1952592264051521	-0.331093443788499	0.04719974574363474	-0.07562425732151969	0.021025922917883275	-0.06932698399616823	0.020314941304280115	-0.02573520594477547	-0.4446516785717746	-0.405130703511586	0.037324620327506136	-0.11869449539439625	-0.14516650345015705	-0.3183544043664423	-0.0662575055805459	0.07781902254935584	0.051101726833956126	-0.0632613151265787	-0.1010379491072129	-0.18083586523320636	-0.0020344127410724627	-0.1308608920391366	-0.24732957627472005	0.0823552108209026	0.012296280656778735	-0.6802521978740618	-0.2400901541510477	-0.4472112727362829	-0.004258782699034997	0.10396562100867444	-0.20847938527066376	-0.8022593672727868	-0.23282574825906396	0.0526150339838383	-0.25009538844788426	-0.11872529032390634	0.1732341415181552	-0.227514189736472	-0.08355038194313283	0.0961734464924908	0.0490448045889534	0.031740531674488995	-0.06310516793531322	-0.3757092970839533	-0.4313958218044672	-0.122989202821512	-0.2009040706662023	0.013528572884362685	0.01403802374649691	-0.1236386831692742	-0.10926748604147317	0.16382396029487234	-0.06341659420136843	-0.21403890826838431	-0.01605064438727541	-0.2284003247970087	-0.14883750549446914	-0.17910650249476698	0.07618739870359671	0.018314454548447327	-0.17653232310661932	0.00583301287981669	-0.24545289955187044	-0.07559919147079752	-0.0981137343177431	-0.0140427941684717	0.09577630698599228	-0.18907958874602945	-0.059470705948617426	-0.04685909572354546	-0.032459849586734715	-0.1146997778930466	0.19832966506306626	0.11111162957824032	0.13628965544121988	-0.1629454793914315	0.09275661454057127	-0.08056343374269005	0.06288097250926404	-0.0880803925463056	-0.2529654629886188	-0.06216294534161509	-0.0531441779056072	-0.023162558061439062	0.04943996801297823	0.005557815766488739	0.19498531422517776	-0.05957749832120205	-0.08637521403087124	-0.03223347957077386	0.02270254161418509	-0.10638475616052112	-0.03686675418782109	-0.03255399924773969	-0.08972556474478352	0.07812418445063378	-0.17126230420965952	0.1214760577187407	-0.05108814067789275	-0.1854009606864101	-0.1836331171382503	0.1103479735623215	0.018900885406543732	-0.06866946516764609	-0.06679129813589163	0.15464987341854833	-0.24657895925534215	-0.16190263609494154	0.07611858617543113	0.03778047474679802	-0.05375480496513508	-0.12569803859543105	0.11053577407910137	0.0006839936841337678	0.03388858137424141	0.07279155388351052	-2.512533936291013e-05	-0.0241391584890843	0.00047656034565281643	-0.1303012412950749	-0.16035409565033767	0.029917359554599995	-0.09940355701386312	-0.009483013170351115	0.12958273943448653	0.2314769759815621	0.030811933229525794	-0.05294722280153428	0.08064191414655811	0.040378291066515415	0.06009607990077007	-0.046557061190007916	-0.057228365277148974	-0.005185259009742537	-0.2442956654207649	0.05105267408280819	0.061833600971557885	-1.2533776545800146	-0.05633374876346206	0.06831306599073246	-0.9385315767584052	-0.23556175823803815	-0.049597647864116544	-0.10091504229086908	-0.013839289680980044	0.08200913745006685	-0.03721685607676259	0.001305971605098067	-0.024095137214361156	-0.06812836435071977	-0.039633863397343067	-0.01663107071026557	-0.06645297673580032	0.01900637304845271	-0.6439979505927086	0.010090385529090005	0.08601393425165565	-0.2110372785927386	0.05956655240670455	0.04708760953623966	-0.05125634224460365	0.06357396743661171	0.09480397956224657	-0.0630187552745709	-0.028759455105420956	-0.5996280156277749	-0.18026001361127608	-0.15620152987762034	-0.07974671422423367	-0.035502104960100735	0.007991810199762299	0.09367726714111572	0.07617662568612626	0.04707583112618868	-0.006593973080574094	0.03419012064577346	0.11651994513729967	0.03543883728322505	0.16178253821246907	-0.1955612139284152	0.16921261356203227	0.006271289679394042	0.02808518632685044	-0.08550001983556349	-0.3504456894818761	0.025092785217713867	-0.054347469584077414	-0.0009001783219322008	0.08928669499749065	0.06276869892532343	0.04058623960564768	0.10225080780832198	0.20780026914439406	-0.0010957928144335288	0.0865308082225469	-0.15539016474070494	-0.7495810273082217	0.16472700376223076	0.12255070123295796	-0.026339775800579997	-0.0165576216019548	0.10379770296439876	-0.4947237803082138	0.04773292271377458	-0.07517390991168538	0.16803200350336794	-0.044913837335056384	-0.09836853464369788	-0.08757057819640489	-0.1302311248295082	0.06899473001412881	0.0069370752834753855	-0.11532764904839678	0.043092537924556425	-0.05298725468563607	-0.08552865718329553	-0.5451857986063435	-0.07235213597650811	0.02360440856723525	-0.1461092878363893	-0.0038112177366524187	-0.04249632034117885	0.009844595067969236	0.0923688137072466	-0.002831440175125349	-0.10273038878050872	-0.034230678421202206	0.23719482001328165	0.16360142787224088	-0.7094151361526393	-0.0701277400334057	0.08599699070373197	-0.0825761172845024	-0.020036792431000032	0.1398541410096841	-0.003345553003764276	-0.014285100166137838	-0.060604681381194986	-0.21374401573047186	-0.1662267295144587	0.012028344479014809	-0.011700963744791012	0.12265161607916185	-0.07939846825449952	-0.1284567536012401	0.050240736222699284	0.17375031793302645	0.12414940761907207	-0.10866756993438073	-0.20917357215497792	-0.048716202145467284	-0.050873965197532886	0.0840082560578162	-0.18018931866482454	-0.19591717988295396	-0.024685653937447604	-0.04751402046074767	-0.09624125388609138	-0.18192101954788573	-0.26107449405306	0.1744637425700942	-0.291454472198672	0.13605716721392652	-0.01916648149420772	0.03165853139447572	-0.04698538005598585	0.1115325637307648	-0.08253105643918772	0.14352245900450628	0.08652637850121378	0.06507263574730382	-0.13393391330102455	-0.047864818477444636	0.05116017404796762	-0.0502837501631573	-0.17916269728178488	0.009149539061746249	0.032600889879827136	-0.05705720214651223	-0.2159082388010269	-0.07049873132704514	0.17142222113203526	0.12050594733308155	0.285246127577	-0.06360935614069049	0.043188068428743495	0.010288578539023001	-0.10040052985101924	-0.017702036281154587	0.10891144918809102	-0.6118594859811887	0.14242986706127034	-0.11302116080018575	-0.29122930764582106	-0.03721935392653306	0.010019284657269563	0.0482740922323848	0.09589612278413526	-0.17846443907718645	-0.08852403592083352	-0.2390234659027796	0.22351424864352545	-0.09450365349264082	-0.24142470805771304	0.11692134161364548	0.055407392727308484	-0.2318329136135948	-0.1077086292792482	-0.1199657716127618	-0.044171355000852085	-0.07849479830871366	-0.07703283093124633	0.02085610072661447	0.05972247667634342	-0.02787728637078367	0.005566264980987224	-0.10430711492921267	0.009534088426269415	-0.2800542302353968	0.08272228924578114	0.1152278551571075	0.04214341952360463	-0.03198547169671207	0.06337384088559997	0.0542388357565162	0.08007891316736045	-0.030128427648345824	0.08512051105870899	0.07954583420856406	-0.12923534258831818	0.005097825198235329	0.12293956438140292	0.00864037774216377	-0.04480080459945891	-0.04864636852449307	0.021674642386092888	0.1103167858375878	0.20878590191723667	0.05099110968200611	-0.18309239799723112	-0.062259713706207566	-0.16114987093193148	-0.11044988677718127	-0.1710853770628625	-0.01472464913948939	0.1397041685650941	-0.05909330316180054	-0.039117371977122964	-0.03523620670762575	-0.06904644143433789	0.14172434494267191	-0.004775257191431537	0.08048773714180849	-0.10804197214769153	0.08760002894428108	-0.13260335410296434	-0.09558582747151696	-0.018838941113436185	0.1642638763561733	0.05533554447097437	0.0674308943962602	-0.05231387950917074	0.051640301096661366	-0.16760838089618602	-0.09769415318285184	-0.0439147810059109	-0.04715557229239012	0.003378016573465616	-0.13145069957441494	-0.003701608591239354	0.09173381489575952	-0.05073440581944175	-0.052709542755118105	0.0037628191523718883	0.0017319645523524321	0.01834655850358256	0.13633124808874494	0.03630548968908867	-0.11205058676658956	0.09917966763887798	0.00032915625831054905	-0.10668064090374604	-0.02317989267327764	-0.9024127648512308	0.012549264347203055	0.12249405520153832	-0.006431743076254117	-0.14882269015934818	-0.33139813977951804	0.0072013335133150344	-0.024670850862896117	-0.021053423209072632	0.042288028997257934	0.02479586624256629	0.06297101427810785	-0.014345470695242519	0.0018062781340071855	-0.24434605711384785	-0.02053241681010733	-0.020888989769328358	-0.2283291380264313	0.08313729310500978	-0.020672935189119338	0.08023326822278418	0.07212406022720559	0.028452835698488638	0.07990553085156729	0.17466421184813066	0.08143646576888175	0.04523160587174229	-0.15902251495508768	-0.018482819618325663	0.08767846098506042	-0.2465524417958399	0.040675571437500974	0.07109295272688937	-0.24626482477789266	-0.08017859527092717	-0.10245873074387653	-0.13859646083125485	-0.2900301912455027	0.023594442849979858	0.04732047359395608	0.11778506305506607	-0.11072716821804254	-0.023170827860613218	-0.03155662876108975	-0.07446828571804201	-0.028539446292399368	-0.14454645963528798	-0.2261414790329332	0.1615840129577652	-0.1062911889645243	0.19828048208687965	-0.0632650545867148	-0.02217537220858198	-0.0043161197701389285	-0.07787355062693427	0.04703304171063065	0.046544289232487566	0.07453403124485268	0.009466392176796084	-0.009969959469168859	-0.11439051081872355	-0.19447175593523397	-0.20581724942816587	-0.18157948362281415	-0.0022561663895163155	-0.1540446423336611	-0.15046254534392942	-0.215240072897256	0.0024791753938926604	-0.08924508908644667	0.037837052176200425	0.012890770941543157	-0.062187125897602	-0.031609006610593	-0.0456266833197228	-0.05128321909033737	0.15684172033533164	-0.2264843420256081	-0.10460023100682066	-0.04627115064318948	-0.09583143522974144	-0.050061060349831016	-0.025903277957646385	-0.2492029915677595	0.03213857256066077	-0.04251788462479966	0.015454579732228168	0.030436904958846687	0.07059303952656433	-0.07413220542101036	-0.18835021798721485	0.0056782478497409035	0.019119372898840883	0.030151294949716214	-0.06955509313215055	0.01628246416399631	-0.10191210775695676	0.10242490105334973	0.09549816997167256	-0.1213866065544869	-0.043017271639197566	-0.1342748969470095	-0.09450872132915784	0.0013229315321899135	-0.15200068760832053	-0.028112272337628558	-0.07995918575631449	-0.11340880211084445	0.005970186795425853	-0.1244895677193998	-0.060376786471903525	-0.19762764003542324	-0.056859740975783016	0.00965905632657765	-0.1213553104176084	-0.1998898044476532	-0.09298301866836776	0.067082011070138	-0.01423771412104299	0.14783701999796697	0.04116347631154246	0.084996653527277	0.017233042205777472	-0.14119798059378938	0.04791436816229047	0.054554830957265335	-0.030644636038224163	-0.08832949987130034	-0.9682620854633374	-0.009829880331948648	0.0008616927296412011	-0.06848486945166281	-0.1940543698385433	0.003178626675900405	-0.13092561156379282	-0.10483552733485156	-0.11813303171989804	0.08740468381582595	-0.11047322549204394	0.20828023461174716	0.0003814591382990198	-0.2985326787601558	-0.030778954001699936	-0.012997434580544823	0.12182144932951572	0.08746260225051032	-0.05464439637946776	0.03460581930598862	-0.03172422925218901	-0.07625202611810777	-0.2866834537699328	-1.1177745321355024	-0.4974081333850871	-0.4895971143743758	-0.7528125257366032	0.07172946574552093	-0.0882379821085337	0.18161677563445736	0.030501899281513544	0.06676455193441783	-0.009458110754279686	-0.12083658446954088	0.08730058107643746	0.019615505660450862	-0.3096915605993713	0.05230372950378485	-1.1706616588138776	-0.04111307828208987	-0.4980149018168419	0.2132938574146692	-0.06448886456753299	-0.22422182746960825	-0.0035411442690148156	0.017817901001683515	-0.10063608931320503	-0.07325510271237297	-0.15310664965228776	-0.007719779141055125	0.16762610674132825	-0.24034523016686074	-0.05693002471980749	-0.0789495805566181	0.020937304536714392	-0.12230204776253648	0.1748456966292561	-0.07702173035611934	-0.14327270153514493	-0.012903527715208578	-0.013917070786133046	0.04669942987151261	-0.08282225527283454	-0.17211322310870086	0.0788379640106283	-0.13635807755572704	-0.213898863096198	-0.025752414186932103	-0.2581263848597079	-0.05698729910875989	-0.7281433823347422	-0.0025670842792226644	0.1288453867512056	-0.1559816713685674	0.10052334514168937	-0.14558590600932084	-0.3576036950106813
