## Supplemental Tables for "Paralog buffering contributes to the variable essentiality of genes in cancer cell lines": Supplemental_Table_S1.csv (part 168 of 279)

ACH-000620	-0.0398002612605763	0.13882286788295867	-0.0120181858023942	0.1423306698927934	0.003443510911992511	-0.07043153180837508	0.038868863002569636	-0.3431232680198274	0.0792790919751003	0.1446273325406067	0.034838132450656666	-0.06633196570610414	-0.09215332783671283	0.18410252189107454	-0.15104619505734515	-0.2580160681048317	0.051330360344993546	-0.5610032620426846	-0.1216789302653984	-0.06425312411191901	-0.15623427236625215	-1.321619156745656	-0.5337835217039899	-0.0010901582158530506	-0.23944767219387755	0.023111727005258587	-0.5378431061472916	-0.11081177534432723	-0.02136613558409696	0.036393774264275	0.14891631999610142	-0.08704065826588274	0.08741601171522846	-0.034804769102220294	-0.07987893757312856	-0.08992309668697075	-0.08072122984990214	0.1250052309665192	0.10233194023365837	0.029664219424077518	-0.057724026535221636	-0.3650828387179623	-0.05600906843709005	0.0281622653039645	-0.0043590962561979	0.05525475827632439	0.0358056539135228	-0.08169800204731212	0.04357784215674148	-0.059765673301056386	0.0736477130432275	0.0653920404929513	0.02782246102730057	-0.2134147134656676	-0.03170445385884948	-0.08534846655813055	-0.03369982478075904	0.03985452266721561	0.04986703594809764	0.0151029828850595	-0.07924489225469712	-0.0572585769399683	-0.9368262972179509	-0.8178577534920982	-0.11468495197293635	0.023945679070534204	-0.3567286707585992	0.05130517288197766	-0.015536320919302975	-0.046212997541820185	0.07764717109546697	0.004405184046107217	0.10141538824454983	-0.37633895071192014	0.05359712574219992	0.02318790390117573	-0.18018460148214555	-0.02591512427589017	-0.022070511570359448	0.015909162341604968	-0.08297107238195364	-0.02630757128545244	-0.3552258963328737	0.1121668599312653	0.12453743886850176	0.2010533874046079	-0.12267258699114628	0.008598562840895987	0.11189426034640104	-0.0014121837946054904	0.027381809528135827	-0.08338365575968246	-0.41758358805040346	0.056595376540945035	0.08490757371499667	0.065308595799537	0.10209970449819496	-0.07383223390497531	0.12403810788510285	0.09063425833436137	0.023157966551035487	0.07608830932521979	-0.08861892474064527	-0.04369703031202543	0.03908725924881782	-0.0756834313751157	0.2509043003810379	-0.2685044653600882	-0.014947179275706003	0.07170208102114417	0.07681024855998389	-0.060679245299437835	-0.31894161939566057	-0.052892541641457055	0.0500188183110077	0.024366606876006357	0.13856841342065007	-0.14960908790690186	-0.07087264125324186	-0.043957482098817835	-0.08539620084604553	-0.11660250603438982	-0.0878410298210146	0.0307520966599891	-0.14050896405789173	0.2028868329355254	-0.122881642058839	0.10571923901677348	0.06462245795901422	-0.05839185593447501	-0.031768956993514445	0.0811887454030992	0.059660569326813184	0.1556875849387924	0.05038617836777011	0.0168249449758201	-0.4279372071965293	-0.1068079739993781	0.11050277457622797	0.12684578361417118	0.0839805189506361	-0.1825028657292717	-0.6246166711610129	-0.08987587517983331	0.037098786837903054	0.05191628038119157	-0.05297757068742365	0.04520127688397186	0.09325711216981504	0.16342890993959452	-0.8997574901214564	-0.018732244847475127	0.050559539922310916	-0.3949897611242438	0.06829497769654053	-0.2837521598751397	-0.05266235893854337	0.013828353752693194	-0.010868490413672549	-0.0839458695503742	-0.05385840281773612	-0.04080620080451747	-0.16649640024418974	0.06558637029949813	0.14790331526100953	-0.08454928001155079	0.04218295170637845	-0.087118217271308	-0.10321809903467476	0.06707742199359022	-0.0925770361717461	-0.12312798422549788	0.1647691259750778	0.07268795034620394	-0.07161860068296848	-0.12886330763375753	0.002588037005420286	0.03136813993035418	-0.9179162580738031	0.1297921460153906	-0.07780267864509739	-0.03323974762235005	-0.14802800268341426	0.02983932272934045	-0.0407505064861837	-0.2338842508653324	0.19414344373406006	0.11575788106996625	-0.013454445224039985	-0.22257532742561936	-0.010498281315008968	-0.3801792072440143	0.12028757107012182	0.04639207529390855	-0.5922263928337935	-0.04877011013451569	0.048617116164076817	-1.1733913076259332	0.038479761314790265	-0.13445364272441507	-0.021512518740949928	-0.107392479376621	-0.12625897224328986	-0.17527159202534726	-0.04029486935738976	-0.6368715563264071	-0.4964149557561574	-0.6269101309882794	-1.0841014170052976	-0.39950278037679066	0.2433396165722136	-0.3635619092344504	-0.5426795212227434	-0.9074977169270124	-0.015826706941152388	-0.07963995449982565	0.040700197148865205	0.06840871023566224	0.09850071820681193	0.02676848481316117	0.08860168947851027	-0.06634918898155145	0.08977250280133639	0.08421837388507272	0.02054284071188896	0.09435272744397276	0.07827902054149148	-0.011828675088922056	0.05094737336349568	-0.014471833495281215	0.020142440747900985	-0.047389860400841234	-0.16735454622583756	-0.13344727535686082	-0.027225827789383514	0.048396884543790215	0.1442592896149513	0.12130831833390353	0.08493769015353557	0.1367691750974863	0.06953883252347455	-0.014435366467016687	0.04775129770265557	0.07744277915859164	0.16844853402824347	-0.3489829601715057	0.13776784049528196	0.06501944144263383	-0.03116030012723987	0.13564395437314222	0.008771681048739944	0.03433193517290027	-0.05581142763144428	-0.08509191608450553	0.08881095118240959	0.0020879073531317204	0.05275492417282029	0.007767268419802223	0.019410368741166417	0.006281119434219582	0.0714205567744435	0.06500348291101447	0.044967075908728435	-0.00687084146447869	-0.07793891196678306	0.111679687656786	-0.02533707387174789	-0.04618584310765697	-0.04253917844695584	0.00910025743760722	-0.062300717787271365	0.005980161738095681	0.07796253644139693	-0.13548333340026214	-0.16675234513004816	-0.13886450060579678	-0.005732074819849065	-0.09316391512587023	-0.04047289041473935	0.0776683731981408	-0.11849557336519102	-0.4980393579089151	-0.307530157017236	0.2301989086683564	-0.04824430246194238	0.07359664619023804	0.04554909511425579	0.008866853419685263	0.036033290423469935	-0.2289425525373857	-0.14379201431185104	0.09991190530289117	-0.014168610410096937	0.17907418583821186	0.08269321950880311	0.12202623050226208	0.15875143002496303	-0.056741371881914186	0.2472641669159656	-0.007358872856345374	0.0768224314660609	0.019909677622710863	-0.020378433069656598	-0.03599045887849303	0.008005753066945736	0.01522805019445306	-0.0614243758152337	-0.14123106790575024	-0.02982368380286898	-0.04798597389188241	0.06353508753158578	-0.13755139374476535	0.020962365529069923	-0.1176425535387294	-0.0059508598631946245	-0.17381345677411464	-0.01076897908041612	0.18904387133000336	0.07671465467317316	0.07578867072014546	0.07105696350626911	-0.048204164717317734	0.017569305956805618	0.04318949403921638	-0.010583645663469591	0.1399191945126927	0.005150871753358896	-0.10117698567144601	0.18435861884145185	0.047260652932434005	0.11559828201613125	0.11424923636056727	0.04074949370495395	0.02360659071122517	-0.05523465845016565	-0.02187736450967865	-0.024987596079939715	-0.0745657573994837	0.034468887748589166	0.029490906003875862	-0.14851606394970146	-0.6063890022005538	0.011240737544300815	0.08512519385601723	0.01539154865903575	-0.08564637231174896	-0.00929955371196172	-0.10329226257182704	0.008206388546172226	-0.07156523692541067	-0.2823802735917609	-0.1333215373070317	0.07278333911730303	0.1414258652129609	0.17068725432923848	0.11610304593922985	-0.03520814526045697	-0.1823855592151868	0.03867442697881897	0.09220086533539257	-0.05313083751544851	0.1142914546251518	-0.4786472726191078	-0.7257250192406002	-0.2201130133917122	-0.19040799908590186	0.037263853877077056	-0.21906016429309724	-0.08327702387418925	0.0796979062772261	-0.14087007592689152	0.18786093804875034	0.004693504832619144	0.0937595682360886	-0.2041786680090588	0.1833273394691474	-0.1748828758629281	-0.021692076352312885	-0.09704105061690356	-0.9067667851664252	0.07848242792889981	-0.027927510814834657	0.08049524360727914	0.0873574637828343	0.12030851804479124	-0.1201870729885609	-0.2579507118480493	0.14261964273637245	0.0020870574885321373	-0.001097978166305154	-0.01659381390060441	-0.2608340166592585	-0.14416664352244027	0.10442871819316624	-0.01917393440801761	-0.17368682803741511	-0.016150515181269302	0.1817808912736946	-0.04039474841811419	-0.17500547508666886	-0.039303487687676525	-0.224405082531438	-0.03109759614482438	-0.12234353545448552	0.024489860916482677	0.02809680661309424	-0.21446428868558934	-0.048137941761361235	-0.08295952102064076	0.13649653074009716	0.034519784656972814	-0.02209564974420338	0.018251495945950533	-0.284324697228732	-0.03394257467882164	-0.04859587074729012	0.253119599021222	-0.17898427834376188	-0.04948152050476741	-0.07253783265647422	-0.02272360391494105	-0.7323148482439051	-0.7784057799049078	-0.9990652907718972	-0.032839137441087414	-0.0951050325448168	-0.09657607296886624	-0.1595658668704908	-0.2963677628229797	-0.2379929302226543	-0.07231128151959172	0.07199657767486496	-0.06005046648261425	0.03825428161584165	0.15871797607073146	-0.19055369809821635	-0.2937533143878015	-0.061049793983131574	-0.040065465463135295	0.00134537982752417	-0.09117869624063993	-0.10444508735530678	-0.1308377193680422	-0.3241146983692177	-0.11763598775486755	0.0671339454252058	-0.010522509048445572	-0.20817770176602746	-0.11859561566031482	-0.1669890638279624	-0.0982499294924512	0.09671174748965952	-0.34057455382710955	-0.018929760367260583	-0.5276741006352421	-0.014859442985265512	-0.02662491458508346	0.011363931445750123	0.18381271947263453	0.11241525350879647	-0.09036405698731638	0.020098318327799892	-0.012070930554550474	-0.06598931780546621	-0.08944110132685887	-0.05551243502879087	-0.04149377188735533	0.008109886428925264	-0.08857377139658727	-0.11380694598530705	-0.008241845743025531	-0.07028499785701643	-0.3200934399276113	-0.6980313567571895	-0.06745961292086161	0.04224472926685302	0.03136229460202958	-0.05437119734671182	0.03455263354436694	0.170162711316584	0.007444865003425193	0.06629471534526453	-0.010121447920207235	-0.20541063972411397	0.08043973926206219	0.03473034956729392	0.035744347287864346	-0.09191253314464387	0.019895064244425862	-0.07114254482336392	0.029953088692636975	-0.005431721654268305	-0.19853771799923656	-0.10189663912197344	0.10544909871799486	-0.0841567228137645	0.11476326167587506	0.038816854475044016	-0.08273279049974233	0.013688897973310693	-0.021217287452502558	-0.052266490659270526	0.11106803797357774	-0.05291818424002902	-0.11659519918781595	0.02332334190817371	-0.10065393128680084	-0.09309215035677666	-0.03505363991618857	0.10487415495647737	-1.1736410928955137	-0.025951177432637817	-0.06212672308137977	-0.920242091363674	-1.3673759420362277	-0.07139788341593763	-0.9921096971981253	-0.9433124499848594	0.011740544117495862	-0.3271607727642511	-0.30394458642673805	-0.4183659572830755	-0.041080816820001136	-0.1240545978273975	0.04692066041846834	0.13674112455279322	-0.3021428023164894	0.024238838220400283	-0.0001391454863606627	-0.04998262024326479	-0.03084475399928653	-0.02642153036496694	-0.13393889306423912	0.18438751501532288	-0.02920452677709306	-0.0035631712339781758	0.16285156014449687	0.16735531046286795	-0.1838611741744091	0.11490723893370602	-0.011465194609394387	0.032101505299313784	-0.0837351210031935	0.1913370645601698	0.01938594100893817	0.1078919264517912	0.0035723184899645595	0.016309167874193294	0.026259583042157357	0.15508497423750991	0.07256699261989058	-0.03296242034755168	-0.07300731166970383	-0.3642838248000909	0.06606328908627263	-0.43223243332696937	0.16396584334175726	0.019389377956909124	-0.05686396829217321	0.017441553043303373	-0.1209851510833209	-0.1211775315380445	-0.05425371096459945	-0.2283278985358313	-0.029529258219630983	-0.14420492063233312	0.0102596545518521	-0.07709823211304156	-0.012582231171028435	0.13820359767262766	0.0632751070410532	0.0419663198620342	-0.1031687490103135	0.010952050435678064	0.01216981271557978	0.12927014551252836	-0.007167694350750241	0.027760568540242864	-0.024451342599517485	-0.09655034961842264	0.05256244182221808	0.08313130165959459	-0.13686084311520816	0.11873232067192498	-0.7724083145355182	-0.5005011867143302	-1.113155529549377	-0.272731766549178	-0.4516363612385098	0.09960949863797583	-1.0374478790112804	-0.9810765758079216	-0.5650239632959981	-0.147562190988211	-0.13042662953692502	-0.02362942458692151	0.04660123393650152	0.04203797170695839	0.017438366836469748	0.24017700789239685	0.0018874014673457137	0.06722518859970235	-0.15739579921727487	-0.08812206453160935	0.049863331154941536	-0.09275569180180324	-0.08259453623633332	-0.007888300324050149	-0.109029022673556	0.014831684062988222	0.006869698793103595	0.019991418961796868	0.047477295086591126	-0.06568907235200502	0.1104777596447718	0.10454633672899154	0.05449938463792802	0.03274498218289005	-0.041672294484251166	0.02070661733367177	0.12017636878639618	-0.10183178412775763	-1.2343084143043372	0.1431285210297063	-0.06293580646040141	-0.08192931164301846	0.04679238073492069	-0.11891903668288265	-0.3727922859809258	0.003034569716350019	-0.13871004474379564	0.14045380583664824	-0.07425358992407076	0.09943426143850516	-0.06837607188129992	-0.18510947774128444	0.06509195227857388	0.0473780106608408	-0.06413061888774255	-0.07192170612645157	-0.18500316931758748	0.12180835269695675	-0.04342373961366824	0.08075910618056223	0.10591726415218322	-0.019589673302092755	-0.022648785554674814	-0.3324264637451593	-0.07984496331629523	-0.050587250362288665	-0.09916793298717302	-0.058427209895484986	-0.038997870410437216	-0.13384442352365708	0.007996314458005152	-0.0791704253931191	-0.041148255490998605	0.12462180452411215	-0.04560847520376908	0.0971430743302921	0.047700823239865166	-0.5651001153898796	0.0507342485639706	-0.3119546392575133	-0.010292163273012784	-0.15612406809538815	0.026063819228165832	-0.03350823910511573	0.041476714791786974	0.027501000345432968	-0.02294427994566548	0.12805898934781024	-0.1486156386495822	-0.04814546563989836	0.19398448760103199	0.1447706798093112	-0.3158442181185149	-0.03947148704350864	-0.4513208004025092	-0.01755300801661971	-0.8937338095195715	0.07642839482644198	0.16302383174976168	0.12114411277820213	-0.10924441405955587	-0.01664656843066124	-0.07014522639775535	0.08711515307827998	-0.024686464081918	0.14122628697773534	-0.15555176688424127	0.010810950892927378	-0.1525914901183744	-0.07088447949431517	-0.014191317394491863	0.08231594412608914	0.0943798915065887	-0.17574934311697882	0.14534856774488816	0.0216439190961108	-0.034566258627509464	0.02020096098596659	0.09127097476250852	-0.11946885997699985	0.15717822958785338	0.153439899992213	0.144440289605954	0.0935831333368007	-0.12934138715978413	0.1784409216749364	-0.22114607343912024	0.2440153785830745	-0.11851724213937564	-0.053345813269325616	-0.0645798763983193	0.12827656118057668	0.08974568253506429	0.09385733953691766	-0.40753213610459776	-0.15286536968889058	-0.22505081408674948	0.02520287549043696	0.012539887748290115	-0.0780086088089586	-0.08355423700066184	-0.042477918303623866	0.15649777923630362	0.07258736626850734	-0.8024696394465621	-0.9155474689820228	-0.020014543076435867	-0.05752921699458166	0.01171716120527727	0.0035302305983207025	-0.10880731259119647	-0.005116797106433407	-0.07690891654982772	0.046779025539498	-0.06127026400485446	-0.0035483977908381467	-0.1545456521296479	0.0870275451029234	0.1093346019634159	0.027114753494504276	-0.04302729303632778	0.05572357999630748	-0.018958341894644664	-0.019522710274702083	0.10562124757775064	-0.06631976775099645	-0.028893336167321187	0.038871828213469635	-0.02546027744486921	-0.4211768213127158	-0.13599056571010565	0.18009981777545958	0.07833691004930747	-0.13304471495484424	-0.08877686826211377	0.018649823287225184	-0.03760768270542525	0.042086720504634516	-0.2657086149930465	-0.14195230530456204	0.04043080423475701	0.010860447964284295	-0.04489120044896569	0.0379827425763309	0.03962847431348316	0.13080264620991786	0.011362757727878862	0.020759989197129677	-0.044936539985915534	0.07243077811121179	-0.13801517073155792	0.04697236551613557	0.0077223544744195	-0.08517307710833394	-0.043552309596552055	-0.027583276393652937	0.03094632392484933	0.008911276810984997	-0.308188158494744	-0.04675810386981008	0.06815437110979279	0.05305305715970992	-0.10142218085770467	-0.14497664304891714	-0.14376282881343622	0.03964781018140525	0.04047488553825513	0.02147809873542128	0.0528185356976899	-0.08294627215894547	0.0568497568786126	-0.20169893613226814	0.019394465957458668	-0.09201292771954153	-0.0035548381162286155	0.08588452365339433	0.01978725776922771	0.12406625470949315	-0.18289423455426893	0.011840914855041244	0.15771775623826273	-0.07437665776222925	0.11182133162216376	-0.19381677063589708	-0.24467910746797206	-0.036456795942150746	0.14333161780172327	-0.07124760057124234	0.03536332053402324	-0.6580390740613721	0.10354695739039907	-0.2370802477432771	-0.942018372841553	0.06404179535558609	0.10633498356079768	0.04485367043798705	0.118069554488959	-0.966269136677125	0.11596449112364493	-0.2383335900607904	-0.9311103356319844	-0.1903637555849717	-0.2842875553100037	-0.0574559798654023	-0.42699434194715663	-0.07371241888231116	0.03031448630526644	0.12179668644363573	-0.0667624191296847	0.025542513961678868	0.08748059090193437	0.07313632552865752	-0.02335906182227411	-0.36079280461862173	0.17007868717085867	0.11593452908081014	-0.45805577475892206	-0.23185954627496266	-0.07712667790972055	0.20515368903996534	0.1314858483529309	-0.031026909953941664	0.1643137423407464	0.08006752342247132	-0.06849816891806766	0.10671013486158852	0.116114258649159	0.03412733688892208	-0.3053432360851076	0.1318529511822209	-0.04321003295969495	0.064316745816751	-0.034705868912385016	0.06854977597135099	-0.6827315600642039	0.04048037969036169	-0.039330787159516184	0.04669387400029303	-0.07394243736256112	0.16962366419490554	0.08482831498958975	0.13619637636868792	0.003803928383547624	-0.025372743646938763	-0.34025109161861866	-0.2756952750926288	0.12060544934374738	-0.014541674023792316	-0.26928021499710525	0.0029066075348507213	0.04613895188439575	-0.11729556763561864	0.05788710867148838	0.06554315194561186	-0.23260249051467802	0.020536099390802233	-0.07827557796486319	-0.08086687770499154	0.0014785159546333061	-0.03779242216167747	-0.015172574754720138	-0.1444283720232336	0.09805377298226747	-0.12194208269733316	0.12413882845983205	0.11919752980145393	-0.048431257098660564	0.06110017669379943	-0.3237650549754873	-0.12544991928799987	-0.8153388829789948	-0.2830408797394122	0.0628706300580743	-0.21946141267744249	-0.5199499687228802	-0.22579837103983694	-0.04445447715956069	0.03785972106685896	-0.293856782386438	-0.18655646395779302	-0.06363528739698025	-1.1856548668276536	0.4758168926926406	-0.008684183896033124	-0.06024658681219496	-0.17505615599102273	0.040767227650395255	-0.09304708005211937	0.06400456845874883	-0.0626054968851535	0.04358557471252812	0.06885276944635638	-0.05677994314066528	-1.2059435397213087	-0.11847284996810692	-0.08080567648217889	0.049794006366056034	-0.1023577040938492	-0.37376698829127225	0.03717304024964213	0.16605510979915838	-0.17224158596916114	0.15083153435367747	0.10197857754015087	0.039293399331009116	-0.1904773689682256	-0.05510547652834024	-0.3366220837723537	-0.011646210241863866	0.25401754607810284	-0.08299325610645328	-0.1357311814233108	0.05636365501765246	-0.033854581429776265	0.10004253811937884	-0.1629512645218354	-0.2980806036023841	-0.5712707794008167	-0.056104800529356284	0.015562270438941869	-0.24823590148288605	0.0711867482823674	-0.13004173216458687	0.05871029940343901	0.04217771424821522	-0.02351502706412276	-0.35635224467858345	0.06987346222482567	-0.07452935626612765	-0.024179530397279183	-0.019707843866561228	0.2177317842620416	-0.5626436608922288	-0.5969241339535568	-0.09697323473791536	-0.11651366109329858	-0.19296942754250546	0.03470822132515075	-0.08800869126539601	0.11069680732402183	-0.1803479756168562	-0.2094478729023945	0.2353909260750396	0.05038759116662631	-0.1916832913854688	-0.2195137743356696	-0.147952658097227	0.1418078152353679	-0.3048454272255623	0.13676759519216514	-0.09362269550407257	0.0570352969254051	-0.034417809588599683	0.010523790965381044	0.03151068891027716	0.09816301106867673	-0.1360218159087405	0.014374372440659963	-0.009441150893191192	-0.07343085892439434	0.11121902591235708	0.2534056505113298	0.08554797168462452	-0.08456652422473303	0.14213128492343635	-0.06251745289342224	0.14206510444150494	0.034011299849305794	0.18171329454023796	-0.05513999156172181	-0.09023836483613104	0.07236239178729534	0.10367585280311163	0.11498574799331715	0.09963822866799044	-0.13718007454600914	-0.11772686788899467	-0.12011175015936006	0.05635736859604265	0.10701193627570768	-0.038582576046488494	0.07227849828432688	0.12445386181361795	-0.18264246363378064	-0.09943848547839362	-0.06006303315811841	-0.2102257371869932	0.06486937072565102	0.08291920800133944	-0.2305520347025796	-0.2588112463675697	-0.2318405513187751	0.04098103830952804	0.12294906859646301	-0.12402330074386896	0.10949893305772936	-0.1404326096301327	-0.08101443652020808	-0.7567350779819192	-0.22361879079926747	-0.015307945468386147	0.06832191803538946	-0.08833168590398817	0.14364532656693013	0.14732524208769873	-0.15489239505958705	-0.0191642867300391	-0.11955897801617572	-0.2337752073512434	-0.25792302902025754	0.061026700907528625	-0.35164438600446674	-0.02427128580195177	-0.1995143291368678	-0.0577771003930712	0.04989000817847165	0.03656409021251756	0.012346357079395754	-0.02263887896959422	0.28721119006328594	-0.044077314077871965	0.044668154636143896	0.05014820843829701	-0.06787866530016975	-0.048827353520940496	-0.08688001675367465	0.02147410401309436	-0.19775258035190216	0.09478199558190524	-0.13559469344601632	-0.670642444560512	-0.3059445492376242	-0.1270661440230252	-0.2039109604510353	-0.1661601510633708	-0.37258154194907184	-0.08355016433678915	-0.0774274149682713	-0.17635017366848255	-0.050868412691845805	-0.05625239201733307	-0.11277219937741804	-0.004338773535990125	-0.06836451871221977	-0.09830777673178737	0.03131279004200039	-0.03313751837504919	-0.2715326317274246	-0.22829799797751396	-0.27172103191143715	0.17555407822634195	0.03622442238175745	-0.06811129138807835	-0.2897550744591242	-0.08037523507391467	-1.265895770697836	-0.08579604225531395	0.105429499684536	-0.14236669910229682	-0.16777269820584803	0.13526859167322342	0.05280335217404136	-0.02360849743726053	0.03478394072448721	-0.0454241727993756	0.06331967781981948	0.062496733261129166	-0.09608304967986372	0.07660449106746968	-0.0363505034834077	-0.4608534138515448	-0.10646998747285573	-0.2220610255962783	-0.1039696914521528	0.04710954112033471	-0.9852381924102124	0.12084170949703385	-0.3350543118112295	0.07224584372466303	-0.0639829470845849	-0.12064734230351315	-0.17073541026983435	-0.2740536135348185	-0.06579051303405127	-1.1358014572674082	-0.16251816809383834	-0.053546167269197316	-0.09037579257211488	-0.17432645984078196	-0.0856994272017225	0.0513851270407198	-0.026589019942971043	0.11208647250198343	-0.5453009287412293	-0.6905682975183571	-0.6368526051712888	-0.9717187508760788	-0.7771865144213422	-0.06983631645657892	-0.24149034112106935	-0.1318601244381307	-0.010131876049001315	-0.1757093265339542	-0.7377059929617419	-0.37687847740575053	0.009832655736860737	0.08476895534020555	-0.591686820789005	-0.22603485317713015	-0.2400637394118043	-0.5701139595236467	0.026507722990613738	-0.13410476184466266	-0.03550630598244566	-0.04866095927050695	-1.0895427749199755	-1.382687552397268	-0.4747415388313118	0.11217524908870756	-0.1224995857593672	0.10587103042368584	-1.3503965060404737	-0.007317872326737464	-1.4223949221152974	-0.6238298621911567	0.038878053724795913	-0.6727233628243575	-0.6145162286997482	-0.03991699381807677	-1.22537711761629	-1.0326218366552171	-0.06349082456605992	0.12076252601296528	-0.6433632529668541	0.021247884961763483	0.12479292903150115	-0.08223992937377178	0.09655778425790264	-0.017195401723333024	0.049567024127663374	0.10725825687702524	-0.012153067579849464	-0.04550061057313319	-0.03005182861136985	-0.019376110024738217	0.05764384675215897	-0.8604453200044718	0.11326153251700966	-0.6899413316503361	-0.007306790841453754	0.10168812006483664	-0.0039211589845821	-0.2779336344079648	-0.1224717842010171	-0.04888140586424753	-0.2857719592361268	0.0418041572660573	0.051999317978380165	0.05647319060844624	-0.06964952802959648	-0.5092975576058336	-0.2073980957785423	0.025477120053940962	-0.09111589728586668	-0.030948396280168024	-0.7395425026784845	-0.3003398757162758	-1.1461651029379134	-0.09442251422880656	-0.19791016861012106	-0.11995506051281048	-0.1678887988140324	0.04370226310401775	-0.08301733479938582	-0.0324479805449382	-0.16742502376421306	-0.012279312987516128	-0.15021353119389494	-0.16130175290498575	-0.01779175345788321	-0.09156149707675083	0.002696385367356741	0.0659722761545234	-0.09312047200604504	-0.02625485241698812	-0.006973948408671877	-0.034100557960254206	0.08764000184763347	0.015376751355217225	-0.07255426915373887	0.03532560416544027	0.03433536287552711	0.10960693009344416	-0.06482741745064112	0.039527897356563854	-0.2295467555028421	-0.12079116219177152	0.07904992536266882	-0.09119554022583456	-0.3003587128764105	-0.25948983948655424	-0.038920364107599685	0.005320402589368617	0.006017397547308616	-0.09083960157970064	-0.16175868771191745	0.056482965267363	-0.12953422057536668	-0.08764420196832855	-0.1006477820607882	-0.05494907253538785	0.10555039091978816	-0.008060383434222608	-0.18822353130352212	0.03233592867404638	-0.1392441199067627	0.08944137286576945	-0.13065703475413906	0.059528261973204315	0.010629637123073792	-0.031191393252590488	0.0370565272938238	0.07969248888714006	0.10856097702690463	-0.07503588481837138	-0.057304412283292125	-0.02143063993805951	0.19746784119076294	0.06637694774815234	-0.09826146756491386	0.17132992801823166	-0.07248356903897094	-0.06780538384972401	0.01080364120260882	-0.08343683945786615	-0.2050225886935386	-0.1171593466182762	-0.10593348208299297	-0.06749091101068604	-0.02167771481577185	-0.2729856961349378	-0.3147914438240011	-0.05479976660080636	-0.6281745738087908	0.1477191855959444	0.02657504848708285	-0.7994817907361208	-0.8010495609933587	-0.7358954752768674	-0.14588344877078446	-0.1689046004238363	-0.04937940170695986	0.046658909450620574	0.17210980234353773	0.05137633886177825	-0.10840754394661213	0.05533486766541942	0.1681699925202061	-0.0987419612695893	-0.07259034845326369	0.0030044006360687393	0.10785579893676488	-0.02823310492370907	0.08600984284198371	-0.009557043344451855	0.11674904441203418	-0.08371322664094592	0.08980876493347552	0.09714395061584497	-0.02678168506519257	0.03236178820168153	-0.07504087016997593	0.1287795320828374	-0.14813730470302686	0.07275767031903098	0.11647078136503736	-0.2974582749080873	-0.005979989926177467	-0.6132508101664677	0.013523195686756487	0.08986058010505442	-0.4656798528941031	-0.040057617859786315	-0.0436412730130811	0.03067766870345685	-0.0862073415604183	-0.31009679265979595	-0.3782771176617618	0.08003593191135908	-0.026943694122099026	-0.08870745569050256	-0.11274339916505652	0.024807099979651047	-0.0915853035043914	0.042702344971049966	-0.013034984297271523	-0.11271605116026848	-0.7117157525870826	-0.10453434420358476	-0.0641737119813051	-0.1408504789896378	0.12564352723807246	-0.022436504809249164	0.0531737073555152	-0.05308677976001055	-0.09834693990699693	-0.02460797133561188	0.014616973410420285	0.1309993466319171	0.030641089131737107	-0.08832349721822055	-0.8150732724588751	-0.18052732578407849	0.1146288842665942	0.12820442943104696	-0.5172819574915772	-0.07819916336767696	-0.1192061270082656	0.023204948230470968	-0.0215609299575759	-0.06359973147398425	-0.31867325938133656	-0.02805918370320129	-0.3992665288464373	-0.07367792781639756	-0.3528180396735602	-0.11749289867026835	-0.04709260351664892	0.1103024148135521	0.09606095330312707	0.07136216488358027	0.008848197667348495	-0.13887783333322784	-0.0006537429819774003	-0.3130690055090539	-0.1891995720954975	0.0016316356663808515	0.06650995224778784	0.012373685755545157	-0.2264918515071981	0.03685729982542164	-0.20161495473172603	-0.01981081419717805	-0.1030903025265892	-0.006365484163797322	-0.05417827636336468	0.09970067298915597	-0.17245122477920632	-0.17511208847344073	0.024391332232037318	-0.27295596988793874	-0.16928141398835608	0.058017637876281614	0.1107309453089627	0.1535654663427713	-0.053270039245629536	-0.05866539613603894	0.2302379276795732	-0.07495833341451955	0.1296639304078238	-1.04689392416949	-0.12923908124445102	0.15735426535640826	-0.19870818437783028	0.06570670012343681	-0.06705851593629414	0.007140568239817931	-0.004484902105297674	-0.06823696506249084	0.1019953453594513	-0.013864895195564308	0.08381181986197782	-0.046914193972217376	-0.2182510502307428	0.10533556507001664	0.004207257842098029	0.02030184001729895	0.051240494560497625	-0.06502656687462834	-0.06422146366130688	-0.0909126253990336	-0.014056700815085673	-0.023534768348150527	-0.023574645941467187	0.009354104691596143	0.06863329177848176	0.016795040918474363	0.11816504417165795	-0.04364485207329963	0.12915286919263058	0.0007084224065890996	-0.03743187762058277	0.09170112056096204	0.005318753118514085	-0.8927646434415469	0.16202039413545716	-0.15964879911912058	0.06431900577741698	-0.6178070985211992	-0.08756892689200857	-0.15090687812000633	0.21134866648812609	-0.18939409729425968	-0.018851977651975216	-0.2567057523914542	-0.18269013678315302	0.2010296111730137	-0.015354720511002187	-0.12769574555381735	-0.05588575812223636	0.021279722852369842	-0.7159009188943639	-0.6247881530841665	-0.2500577904276197	0.09039410944420696	-0.22844817923205776	-0.2970725189775083	0.12071730263013793	-0.12713285837770755	0.06885114949903101	0.0164512622237375	0.09913023499071023	-0.1221908909287382	-0.02022232145391119	-0.034668503930278184	-0.16408579494086475	-0.10105216882943806	-0.0959094432961502	-0.0077885848925832515	-0.17948916476285387	-0.354825878377852	-0.10230872104401134	0.0012122066964317972	-0.21111186106014349	-0.5764917676634601	-0.5994357388197157	-0.21048583286318884	-0.7115006253890142	0.1114360030824388	-1.1395741514858249	-0.13577735389422574	-0.2644160634622285	-0.27209369259643457	-0.1087112431358958	-0.624177314057433	-1.1037912741863631	-0.04552262368027373	-0.0019318101489664648	0.04095279149062304	0.10035323700854666	-0.0882084180255394	-0.07873411467216547	-0.20075575756054215	-1.0484244743169655	-0.5617248273064448	-0.2660661034498477	-0.0943843002298367	0.15350146572756512	-0.12565073594533008	-0.003937917512431385	-0.1398709184034885	-0.10271840542833628	-0.1446224319897474	-0.08166199679993891	-0.1624228105195133	-0.19838175539236727	-0.008155613342522775	-0.11344204552171636	0.06246980736329985	-0.04997989660362305	0.15571324623105487	0.008586323509743842	0.12096844777702735	-0.4607326646497028	0.06651555892947063	-0.06401630915665732	-0.160409480061457	0.028201920010397383	-0.0647646760254463	0.06330562691045455	0.0007172904459706326	-0.11271351171817842	-0.06520672764853773	-0.11482975834056078	0.036709459644647405	-0.19824056194312475	0.10173353925935008	0.053537324025592116	-0.37964914829549257	-0.10063686362300406	-0.01236836115927705	0.028939659160836413	0.013884710409910404	0.07727072824526085	0.06020326251739306	-0.021253232834949426	0.12670808886442408	0.08251849559878544	0.09088728358043532	-0.08301583746601947	-0.06598289338404471	0.09920180952707576	-0.01499393794957552	-0.5645148448592782	-1.1733740315397885	-1.4528062044368741	-0.4347071508766537	-1.061849065939785	-1.0366645704114852	-0.1271858318066645	-1.0038547147532808	-0.012625147346064774	0.06087445708957617	-0.06457093826784956	0.09398472860674333	0.09598612357421303	0.11814291574845034	-0.04040989874925869	0.05389069154616862	0.038940880532779984	-0.013037214478567115	0.23677963170529176	0.10702992654245544	-0.027023385852015108	-0.06021115594410551	-0.0705184088506276	0.029419159393092618	0.06367770572279573	0.06533915245689652	0.031506932242160716	-0.04895285130775543	-0.13003725566559735	0.062024800684506526	0.10492920855511016	0.04977131371647612	0.06643869849044946	0.08670564789353442	0.10839137481507648	-0.09191008425793737	-0.17473292753807187	-0.2150359523238756	-0.12122536746051768	0.1140318289919388	0.0016346742838658462	-0.03422520632417926	0.045529674313875036	-0.1141037270365486	-0.0472992945014452	-0.23013320338782095	-0.25288662622958524	0.08086529872101965	-0.02687406629578492	0.04898547879435775	-0.08391774114560921	-0.0918450616193975	-0.3991144533043138	-0.18181108042633864	0.08412991455004222	0.02206521025705371	-0.3148070536995835	0.016367180673018525	0.002061486074284901	-0.054657991979383605	0.01694578341025087	0.14281255629088313	0.00048532288515361203	0.0195528678246034	0.1058324968919681	-0.09130828621348662	-0.02688761442896256	0.10548701351138257	-0.053883752483375125	0.03331836070392803	0.04883321087076264	-0.0034360179692138238	-0.16612397795184775	-0.08813205395117807	-0.14737863234368356	0.0906067304929912	0.15782054541570853	0.0035481501513004703	0.048562990756047864	0.014888270950148231	-0.10309259633356742	-0.0965098323391504	0.15894169644521894	-0.11045441119614313	0.03373592385844919	-0.5479461854803861	-0.02631163071149852	0.02124949119947289	-0.1962585404541696	-0.10545106615502592	-0.10538319672481264	0.04188368374036433	-0.20307695731735895	-0.2592032348479528	-0.14949631534050956	-0.11337696315534387	-0.07322640616417593	0.046138849096677495	-0.19233416862327574	-0.10095510931024464	0.0036935350567475172	-0.18115765198371425	-0.15441161440122164	0.16814201557326885	-0.033064522939542755	-0.11345789998955738	0.0938093989548085	0.06428138037537935	-0.008020970233026241	-0.09232145453855617	-0.051149879658012765	-0.0591252749452573	-0.04755317454055813	0.06557598314754327	0.08695905825202675	-0.06565477087255503	-0.07028452155761031	-0.13990280862989074	-0.3908770324217178	-0.05258836037502897	-0.13038384512453394	-0.16740178797161856	-0.17049987787875182	-0.004507641109713222	-0.540148292738056	-0.049756072247368666	-0.2981060519314849	-0.21067135345486754	-0.21738532902400956	-0.06679298406566404	-0.1427492643302784	-0.08439694955023896	-0.10279114150339153	-0.2897539539209568	-0.03899287420932261	-0.08760661706555183	-0.09086642665817413	-0.32671258736242204	-0.06528956881160602	0.06880499257344097	0.0498105580005492	0.12058304423912405	0.01542939989626808	-0.10496946275042336	-0.16401523145326471	0.06818396803144527	0.06684206848773372	-0.18174951346264825	-0.06801539766653679	0.1457431235571584	-0.1099713111945872	0.07805457866342956	-0.008059800539111846	-0.1842254327936781	-0.048104685470964095	-1.4739889998427198	0.09805819231503904	0.05490227281128607	-0.01780889642397542	-0.0281424961929364	-0.19531806336813687	-0.4382422575280052	-0.009565633068012086	-0.01367323975081535	0.05853741515565145	-0.2308099993409584	-0.18682353473714344	0.014380620418858866	0.003394000215746057	-0.02563993290441835	0.09907973639962188	0.03418953171931058	0.0776746496207423	0.07138697516959785	-0.046232721220050704	-0.034968742476954764	-0.08794452011897487	-0.2078528710744072	-0.03125567339262755	-0.18824550274479826	0.059455375522387666	-0.06039860980457872	0.016032276185736147	0.003972560747372225	0.06336241542145155	-0.30288238780627363	-0.08845149912379577	0.003880727716445169	-0.034370581415174614	0.11180305686367918	-0.05755719135125634	-0.10722704527072902	-0.02939466230469401	-0.09329716616492388	0.06155169584467204	0.08599721392133321	0.12066582138258453	-0.13216837668030426	0.15745450776881986	-0.044091611639823176	-0.11888267439137537	-0.044901164029741786	0.017139730167064538	0.0007056788796604044	0.12015283071348015	-0.16291884556253855	-0.0022935013405283237	0.13880516323521006	0.0047916420229324646	-0.08792236755833475	0.1807599452770655	0.004851559210781794	-0.09831489217752797	0.09502887667333022	0.03051441454705226	0.017697402679632757	-0.022674074829539103	-0.018103455073853133	-0.10956353923067784	-0.11971654255858635	-0.19471504695906028	0.023531484678657597	-0.2078094488620472	-0.12456339724150588	-0.06577287818963304	0.1243897884915906	-0.04161603579331527	0.09530753965826977	-0.0443922567627022	0.028256936473424407	0.06754953166948084	0.12660747412697132	0.06151958402328436	0.03383579402816905	-0.09906891412656167	0.121648346352451	-0.09120596093298557	-0.13638609281717542	-0.04088603343991689	0.19260439962786294	0.09052887870477798	-0.035448556535765306	-0.17865519687372894	0.11211373301421948	-0.0945682820252897	-0.027086488227166524	0.11288427058578696	-0.027529051668928644	0.12728663068617166	0.10422573932145184	0.09825862057679607	-0.12842035223542386	0.05729670219610085	-0.2721106817499644	0.044277605427427966	0.09743123726495727	0.04637358233355997	0.14855217973364468	0.03489923975688047	0.1334520420163154	-0.004677902389921154	0.053223428984062786	0.05940757528745494	-0.0920257238822276	0.04175728890468442	-0.1645981662982578	0.1377997090782914	0.007845392826077812	-0.2601928128167355	0.056787333571992574	-0.10845563558266448	0.20705248329792367	-0.02289627123235294	0.006380577621668006	0.05444576693249226	0.039809140846003566	0.16548389372481753	-0.07059814666383163	0.11529777286790563	0.017884355234267055	-0.16682680657046545	-0.018320332403320292	0.04361380171284213	-0.06909718521675352	-0.08319132128443094	0.006217222284197714	-0.28175727897518704	-0.09314452372243412	-0.017767566950579076	-0.1094730691532294	-0.14741678804289535	0.13678448990488484	-0.02647404371056413	-0.2278869326104365	-0.14529378110066188	-0.06353540251866838	0.0618966126785053	0.05033000811169968	-0.013349853737066413	0.22505207711168526	0.09849284513939982	-0.7182733094301212	0.04156342300651507	0.03692292690894645	-0.465480493588959	0.0827573282551696	-0.13273735348060964	0.04812976126325316	-0.05680318088960809	-0.12500730411649036	-0.22152013594017392	-0.0059345641075718	0.14814149411180888	-0.04449758008765618	0.11855398056563578	-0.020950507848887644	-0.20289938776171385	0.14554115344702245	-0.05593509719283219	-0.189740714544635	0.10946876237713216	-0.06454364018380852	0.041841236956229697	-0.1850780977549828	-0.0001062973114209965	0.0007338749082107022	0.0897514891131753	-0.01223970273180939	-0.1990305806356991	-0.08936490536028692	0.08244340982033264	0.07192162096154275	-0.13514719618255588	0.017505239781757984	0.1254511285543989	0.1285526413343399	0.0325407733831729	0.0712248816051621	-0.5234645159909523	0.043108721199101314	0.11468321845425382	0.10264621767135336	-0.1364979853131301	-0.11841401565123034	-0.08313605928105816	0.1468230945725567	-0.022294668468406727	0.06721900293660092	0.10919254565444808	-0.0497040179353654	-0.4096388573430948	-0.11771780056518155	-0.2639919512515576	-0.03703538789575432	0.13410463216463456	-0.19873489912208497	0.08321444472594264	0.03871966649240722	-0.31608615023842035	0.08047514461586877	0.001788894941149886	0.06924985399402261	-0.010719151041350536	-0.09168501555789	0.08410129073220456	-0.0032752098335585376	0.07734678571598502	0.02089372804086133	0.05967411967944456	0.023832645388664336	-0.20450312682841776	-0.1305891972764286	0.06408439155250734	-0.00149966482188461	0.04748956243538759	-0.12105506701681812	-0.07167233608766972	-0.10622236613189948	0.1251281319325233	-0.11687543709510527	-0.1088123662268082	-0.03352321420727265	-0.07945366422228797	-0.10466281021242413	0.022813042571081125	-0.4071977334763911	0.07311937548180755	-0.025140994420627952	-0.10997906444585667	-0.06406820125509496	-0.04058898036979448	0.11283673000124465	-0.011051114253531549	0.2661932972745944	0.06825546731308912	-0.8537744174321513	0.09928544125209852	-0.05852665728920129	-0.280149403017288	-0.1500806887868515	-0.08593949314543976	0.0009311963057451328	-0.4537260225769588	0.02451639068457464	-0.032336991838111194	0.13504432941239766	0.2566432251458153	0.16244504085939468	0.02494576215490828	-0.08177049398297613	0.020439680505005144	0.035082635699663516	-0.06100403563221825	0.1554219205594378	0.0320777125970688	0.11303897425896565	0.010932695896479177	0.15555119090035865	0.011119488145294964	-0.05958153566194872	-0.120930358889991	0.08239338488672042	0.09816222740571663	-0.08211062084345279	-0.04365142701214581	-0.07256206953843529	-0.153633494382639	-0.2302375377370489	-0.037216580782798166	0.028574999753686013	0.06679260809738702	0.12032588556437493	-0.07638545132764445	0.01854268200076336	-0.0047461533267608704	-0.04215759157988335	-0.0650107333151369	0.031557277928076444	-0.04075316245521572	0.03141526967338447	0.04877020747742807	-0.02339945941045825	-0.25353020459348713	-0.06845069822246161	-0.022866965583469543	-0.4972030910830218	-0.00862271248734398	-0.10330580415123716	-0.017262728159674876	0.04551846362977065	-0.07429742203380224	-0.03982735725910273	-0.2278640210607061	-0.029027897979924763	-0.11836304141942368	-0.15347066063149073	-0.7985613502395493	0.17438204786509662	0.01955779525484579	-0.0711582467875286	-0.024613287864866943	-0.04229628040350504	0.1043390971132556	-0.06121654665842921	0.08972505111272654	0.004050224717399295	-0.03029261461707186	-0.10614119355526297	-0.06966669136777122	0.05078935872716483	-0.19108712670102232	-0.11524360371499065	-0.003781460864700176	0.026609264832891846	-0.024708588382879898	-0.2873525857431969	0.12542577013076772	0.09529367702370674	-0.054932871023121145	0.0061395464362280746	0.09551684385435463	-1.184642913018311	-0.20681050979167104	-0.15784174643121476	0.07040803698960353	0.008289620231515015	0.05740301425821536	0.04652696182318992	-0.05115151751300203	-0.0049636775745607615	0.049174747818124184	-0.034505963526791694	-0.0018972723256109555	-0.1792144817494525	0.1495084072414585	-0.07905665414281875	-0.02677165821075232	0.2776942670777968	0.015168476806029712	-1.2254001620614752	-0.3067997409103841	0.08450044279406126	0.00821294635389368	0.10376732088778813	-0.4356591917097056	-0.04512217346357634	0.026950787788735817	0.022153487504646973	0.12907711184881482	-0.09278211718242432	0.0035699815912846795	0.28140699303132394	0.10692492030129394	0.14728284281090956	-0.0019685183281057503	0.011054774149632265	0.06545252657521937	-0.13251587654495756	0.03779185774388092	-0.15331695556598007	-0.09784360296469624	-0.06843601421987124	-0.07488557357501174	-0.015205416396208284	-0.045533400422088935	-0.3199941819706696	0.033597236052626836	-0.039654470307800616	-0.11121413438930744	-0.06639809039937282	-0.2458055112117356	0.08023637983528993	0.1621512547390692	-0.19301764788363385	-0.020477137493722233	-0.08855092904828606	-0.05433945760949095	-0.06703552340421684	0.10909604332779857	-0.09709720209179527	0.0949905383997147	0.047497620304836334	0.006143733893816211	-0.04188193233211987	0.09249261105862293	0.024518038921922787	0.049876601898432064	0.02412912933340804	-0.1072396725397861	-0.13444198201192173	-0.06357305837892367	-0.6671454298815435	-0.4314219858741991	-0.04364538715397518	-0.2237495389881981	0.04917713578243043	-0.05007733231338931	0.05983635226245915	-0.03960600201211022	-0.1823816454312424	-0.05323336405982903	0.05384228968622593	-0.05951397357447614	-0.08777310469340409	-0.16464692679891346	0.139762735429331	-0.06696691056760498	0.0612597232466568	0.01624788963838124	-0.10800227130681046	0.0688472588017181	-0.03750466006252832	0.04022227246300791	-0.13008831309870222	-0.8935848406007455	-0.13206719754641805	0.020819836387427484	-0.07456677048433683	0.11450149017930587	0.03203836334705505	-0.19413122031066127	-0.287758267399956	-0.076396210329817	-0.0018909832314770246	-0.019367468569631282	-0.14376892201653102	-0.3675932671911564	-0.8942818920184753	0.015311586591325704	-0.07326873264028604	-0.34611403224042664	-0.12055225768100625	0.16150617476083756	-0.15428589629975922	-0.0992209558052505	0.13858165282793453	0.10027705634518136	-0.00531512146911319	-0.6669519862354861	0.0948816365886895	0.10132317550564146	-0.2099534132436943	-0.03427607759691425	-0.022072223603600463	0.051342410028578735	0.01202820699741287	-0.3763703638234902	0.10140935849477722	-0.007531412669703978	0.2366755692938735	0.1238570423634644	0.09922922497936336	-0.09387150884700604	0.05729204706017753	0.025734264501344542	-0.01995826829882449	0.13023468340601482	-0.037145024288836884	-0.0160469974313194	0.0060040944909792344	-0.0693481414747427	0.09591686046580493	0.01451361999179302	0.13737728409712888	0.022144694609482686	-0.7789499986714851	0.08784818113227169	0.01888037116665321	0.014837315630364063	0.07818675356135417	-0.1959312627141342	-0.013842970584373641	-0.1741122669283942	0.059254203315785764	-0.1003176511558424	0.050837343370651315	0.14737873528234285	0.0010050341602697546	-0.08511276656705613	-0.01846967716093646	-0.04717489734794221	-0.06792827127311549	-0.11017531245481786	-0.04003253623157908	0.1217465574315344	-0.03912463793340986	0.1029500048606296	-0.2820319507419795	-0.09624546364812278	-0.05321188737652517	0.10843260438983984	-0.24235962429322802	-0.1903367551508276	-0.09140233762310884	-0.02065712128109724	0.14375851942064202	-0.3532060215043976	-0.0139068876452591	-0.06610327692946957	0.0255065770326972	0.24810926055561505	-0.16324163454201812	-0.4093595923070867	-0.07208115339519741	-0.06801899196741422	-0.0016408179047575895	-0.1129272816713067	-0.16625977903647035	-0.15904550391162303	0.037804233458771534	0.16002736718788016	-0.04590265408904449	0.0986051456615016	-0.11946237299931127	-0.11174338499102199	-0.33826176977296163	0.08445617787724033	-0.03624304690163161	-0.4097689526207429	-0.13430909043832254	0.018056413547506058	0.027845226660913557	0.2267605069049317	-0.10310049500257297	-0.8746679050988717	0.004037733307870119	-0.2178526952830077	0.027958601671129298	-0.5856392677912666	0.006511048435008961	-0.08414562655939295	-0.0694866823470235	0.13690580499787455	0.14295842664540315	-0.17988076831077204	0.13144892100722802	0.05631632700705725	-0.03877206217285743	-0.20478148255736972	-0.05047831046229497	-0.012481481981580278	0.01672463217439395	0.06127468040436398	-0.06658141230244052	0.01172308744302803	0.04226171338803357	-0.09514457258986173	0.08433772186195483	0.03789742761120524	-0.06955517811655716	0.01753345483384473	0.11261414191977892	0.24939348153390775	-0.05022865632940485	-0.21814466000237567	0.11965331754366301	-0.0006752913281865593	0.1344426351994457	0.15831829253232413	0.020371418598643377	0.1608448476081419	0.0494901217472354	0.09182694924650804	-0.05865040148540819	-0.1720294923581757	-0.14209409458000138	-0.010066596589367682	0.06411820617251167	0.09705837852635636	0.04793122250286262	-0.00991531326896915	0.05379277533010725	0.1322198141906381	-0.0007822060842406192	0.12043683833984195	-0.0936467840420973	0.1762135100972642	-0.01236374047360082	-1.0240448447450246	-0.9224858115635493	-0.1942188358668704	-0.029358895794686767	-0.6826925019735259	-0.3878981388007083	-0.11641817804442828	-0.06528337241084281	0.014286115985382916	-0.7185276352574999	0.04458376727213178	-0.038697963688581735	-0.10747295728139099	0.1895442541185488	-0.6662461708847485	0.01678006934635011	-0.03640198228453105	-0.2394766859578537	0.08436715312614912	-0.7552290444520255	-0.26512203322123457	-0.3477589210197773	0.07770513418875721	-0.2652155815305445	-0.141796051912446	0.14678327527173565	0.08513021322076204	-0.3725750136420361	-0.06487247959853548	-0.09036722811197186	-0.10016769357159416	-0.2543828991946493	-0.06806949705169346	0.02825284062847924	-0.006239099720040406	0.025945447756508387	0.013063441408166513	-0.10547392969135813	-0.06396483616968883	-0.10527806644179134	0.12156839969765774	0.04903155780100485	-1.043914407528877	-1.398580843177322	-1.312510217419423	-0.9118768472709781	-0.7833939746070678	-0.06541554467376845	-0.33545283272389115	-0.7067777584382587	0.032410210303506146	-0.2722261964970568	0.015409867043309327	-0.11271419238069932	-0.20538649067521628	0.09827780696024588	0.047174257416902766	0.12098045156915165	-0.19165026357737555	0.06733057064871112	-0.020501245206043756	0.04147835213657743	-0.04129153291608721	0.020770192540102858	-0.20801228874092914	-0.17227037038337126	-0.00792510953334951	0.11699310450124273	0.1098012732859078	-0.061499207592371576	-0.06567126386310786	-0.1598282434686894	0.03312270408195871	0.1917040495968912	0.08445882769445255	0.10261885954708427	-0.006298523739469718	-0.08936693561349335	0.09444076164006196	-0.04003683344696274	0.08424356160454873	0.21767785524657635	-0.3513581750523906	0.07647186006990912	-0.06610958178496322	0.05406591023069298	-0.026800350767083408	-0.051504977805733286	-0.06603005942792596	-0.04425513762250003	0.07686056162966004	0.04053658698482841	-0.22154601768557367	0.09167147685537608	0.02146567748594127	0.042582888812081776	-0.3199168149455595	0.03241474728770311	-0.036122036008894964	0.021888690240694758	0.06573459639885622	0.09362288123781673	0.12450177726154335	-0.0722832440889581	-0.29737825642653376	0.020690621834147632	-0.17280191660198438	0.02503892167354641	-0.12478450016096668	0.1810701217906742	-0.1146731459322485	0.001114192811288591	-0.0009051993785888203	-0.0904787962873326	0.13867029623533328	-0.18240637911313784	0.03819829299344246	0.1442040889199549	0.0861355163117586	0.009111217930221795	-0.04269837590195171	-0.08512056393817204	-0.013108496674325338	-0.12393723686637508	-0.1183967799390291	0.061066446261216364	-0.03073354055615457	0.030719204823568182	-0.0907002050474757	-0.051722050462506566	-0.026205545633289886	0.06449956558668546	-0.1418285602222949	0.12197540191634955	-0.5852501499516916	-1.4078807889358804	0.029434141244690907	-0.19932433065355035	-1.1776881137264863	-1.2342974210908004	-0.14561036145297238	-1.1994029659693952	-0.17526931897835354	-0.03494581831531369	-0.12771076433040135	-0.4739926433506101	-1.1045475878870612	0.05337355440274638	-0.5723763092859918	-0.1019478389235245	-0.6132548712440159	-1.0516426828916094	0.10568235159292283	-0.033124737595374584	0.049248582187387736	0.01472558432249799	-0.09392557672499344	0.05732212789623632	-0.00495292430005244	-0.029184709033482567	-0.34780132576061706	0.08380676403993388	-1.3058087607171731	-1.1182042347093837	-1.0183111428390688	-1.2298105983145904	-0.7121060351080508	-0.11818143941188552	-0.26110339825659473	0.008263037886214733	-0.9408770517943372	0.12084325259354695	-0.07482891661979757	-1.4563486703929671	0.052486939934578834	-0.03487038566047807	-0.2732878158311177	0.0016570001249761475	0.00737250129264944	0.04726056839558996	0.08816698180119302	-0.16998097789730918	-0.050782207338570806	0.06979316773009672	-0.08525765815599311	0.09370289533230727	0.027461979933642758	0.0588343831887197	0.005410014954042308	0.009979229228419527	-0.11729462278329494	-0.3794034444704545	-0.025783490975140773	0.08427144381727437	-0.2701982456598688	-0.10605204402074103	0.00019764059236095164	0.1875158688387556	0.1527420019580107	-0.1247405483880386	-0.1332931822793615	0.034463812718938835	0.01847729848355612	0.10783968543888707	0.10226175170369103	-1.0355545943722404	-1.0207527848229525	-0.05701058204628263	-0.6509734794787662	-0.3863835563970505	0.012812472759975106	0.10404169633989838	0.1254644248145435	-0.009724266228972631	-0.04417386936810117	-0.10654900942436676	-0.9808346528948778	-0.046065497993886685	-0.1740957316170888	-0.20331681944457675	-0.06717541804060245	-0.18781262086476536	0.14017912195224005	0.18301787086418808	0.18316272583007606	-0.08283296595428682	-0.033120731647170165	-0.20081474565507254	-0.116152551349648	-1.3277277597148007	-0.32814053833243834	-0.9745986505088228	-0.0365781659540178	-0.04745373349152555	-0.1563726587326156	-0.10283466684596357	-0.00738678739009449	0.2327176057927491	-0.0911748053647576	0.012417648384382404	0.045102900476102784	-0.1519748937059321	-0.08459633434402145	0.09876924020998026	0.18807553122496865	0.02174367939910185	-0.04178218246052154	-0.06706425660927544	-0.04344122893666148	-0.11005297962148564	-0.032235969206361806	-0.10050119898581954	0.08865297292831227	0.032349429401072216	0.11965063371595022	0.05247536887846714	0.045727029082670456	0.0506049309405678	-1.1423222896147724	-0.28229020491393386	0.018250816042576883	-0.028651881649791218	-0.423771989444957	0.0995139561176085	-0.24877683711921486	-0.1289827394873594	-0.12393859505780655	-0.14858112714393112	-0.2398405636800657	-0.24209441243148336	-0.08874803823420609	-0.19820355881891066	-0.5905406387909459	0.04122493778317272	-0.19130173273926004	0.03262133281602414	-0.5213750839439458	-0.01868556858379536	-0.14427725284195886	-0.09610427569030068	0.022942714343659125	-0.06605690958307635	0.023987711852009312	-0.09988410093083283	-0.04169310141687585	0.04858136107891014	-0.10984340916343592	0.005835509095348622	0.11832806936905114	-0.13844385229853093	-0.10990092382577264	0.014518791952124991	0.07027282758968095	-0.09365925982547	-0.11879320303656292	-0.8026617562133991	-0.026207441783505397	0.1372044052345979	-0.6456754945327999	-0.5540868256012946	-0.2589129485498012	-0.5857285753483176	-0.4674845598918626	-0.9911740217295836	-0.3684394445150572	0.2738868108872554	-1.0782510996661232	0.021884032506266887	-0.18686090939624447	0.16660038409311173	-0.6575660308260903	0.06437003537413022	-0.10779268054405887	-1.0304316730164798	-0.2356007056608589	0.057443332495916787	-0.08874660923554555	-0.019860116409694536	0.10787451719284216	0.2143295929640878	-0.5584292763901525	-0.08781929650132245	-0.42828312182074507	0.04553620102348844	0.11209608111465832	0.1424578689310904	-0.1473139155243955	-0.16528092706336947	-0.6293534815993552	-0.18562816919406205	-0.057661974491959936	-0.06022016760273224	-0.024523781497726955	-0.2764965743328553	-0.11005228972368218	0.026935787962043312	-0.16615107972175444	-0.06902232029540492	0.012643105430661796	0.07607255475086701	-0.2925701008993761	0.040780687456053365	-0.01445432730840752	0.03915349211143383	-0.03688289383965242	0.16380264061698946	-0.5035686320956998	-0.10909612385892392	-0.06308380653866208	0.028616385490608173	-0.21503589282596394	-0.4051961597832415	0.09289821577006427	-0.12520544101628409	-0.07042567530833171	0.027389383351591433	-0.01116560488461802	-0.3256073625252825	-0.03708821681954317	-0.1985677444763444	-0.1471711813765161	0.23915968366669174	-0.1324735259415744	-0.11173814866355164	-0.0030011774063033346	-0.15857603021337446	-0.09236978668013177	0.06403819209664101	-0.04015296768326582	-0.07798041188433529	-0.05519179576157332	-0.11449256633780593	0.17180833436028922	0.02369991231183877	-0.5898348940455284	0.11444001765092525	-0.05359900670600511	-0.9817274431224255	-0.0480829572587437	-0.06924706327534128	-0.05075084848462077	-0.09482934373593133	0.048544370144768485	-0.0972678953416513	0.032853166507935766	0.043658878970186686	-0.06849305373870558	0.211002363229804	-0.17291999599520375	-0.09639237088624468	0.03859820664070265	0.00605395013529044	0.033108915892648416	-0.05765968891501561	-0.02167627333478121	-0.0923832431725239	0.12015270535964635	-0.20998360875675928	-0.16033078535093878	-0.06357070355674188	-0.10073396794909062	-0.11967367950129985	-0.591627270023126	0.07889691897813685	0.04987483075620184	0.05820198187674814	0.04110334203619968	-0.7014396189478267	0.052073181518675286	-0.6569513298688611	0.13764549595859335	0.1090392124973528	-0.0452989037563552	-0.06502392604159099	-0.1983410763312323	0.02582889298443534	0.08582120126329365	-0.03966161908076467	0.15324114612638132	0.03908397621401739	0.08613585203385504	-0.1141258617440429	0.03411888157403576	-1.0217058709342657	-1.39714570914809	-0.1069141664695155	0.02300324194286332	-0.6377314957524328	0.04781113063624043	-0.33106562606078205	-0.2189028779298659	-0.970595778866592	-0.2318658039304381	0.009922862194293062	0.11354125576067055	-0.33325237959836185	0.045637317573217186	-0.05912260592143372	-0.043490421930025586	-1.1500370973059215	0.062077625771097225	-0.0401159861671755	-0.0012940879942640352	-0.17494989232431915	0.02700067474319906	0.057373227444840774	-1.288880755501836	0.17403819012678656	-1.0730641510129044	0.04924402793166156	-0.03966543098732474	0.15059283947761098	0.0645230113607974	-0.1000120507541738	0.0695296473296567	-0.02272932173805567	-0.04350530336312089	-0.017861940088699343	-0.1600845175624937	-0.04229863016532763	0.13570147670890986	0.00348387151369745	-0.4892135451563524	0.17784788978099067	-1.0226348142744066	0.11951021133827315	-0.09271380435758864	-0.26826059896186016	0.02081951312688772	-0.8641415162926467	-1.129495557628306	-0.5583243467204193	0.10664854856625013	-0.03864547449680509	-0.1056074608551658	-0.6070784836264731	-0.04051066146251473	-0.06275157686549687	0.07988415127770243	0.0612514194012523	0.07988288923988268	-0.10823790183935328	0.07132500823741901	0.0857590612445203	-0.08305837858931947	-0.04083639732571995	0.0032772678129329635	-0.031172956182578083	0.01405104944180686	0.06128926803080347	-0.0013021324990091948	0.1649385824387581	0.21284439377076345	-0.07282960153270976	-0.09817567510915426	-0.09985880774632742	-0.04447062399146834	-0.09992974604630872	-0.07001647153813312	0.03311619492980961	0.06654539567837846	-0.13884949308120914	-0.009659302528414309	-0.3450190809441171	0.04153725114212612	-0.2112776950607088	-0.0800710143256125	-0.05273447618704827	-0.09438786244086264	0.043141145768645486	-0.02086718919132726	-0.017889234883800405	0.02178540999493275	-0.1944053471915973	-0.3932787315362201	0.10754049636335786	0.09962874151273564	-0.06495721837423153	-0.3095269121957438	-0.5027756275741118	-0.4329909723211312	-0.4030120965269	-0.1381902042778453	-1.0086714296270578	-0.2374848055302115	-0.7577336854835365	-1.18130514265109	-0.7796979246185904	-0.23203228559608305	-0.07544632262628789	-0.0018107442508371878	-0.06846693761304377	-0.15141634596208173	-0.4111523083846613	0.07866516976186819	-0.006758649325309516	-0.07171747975026234	-0.03335314821155854	0.033710186093621586	-0.06390024314678333	-0.7772076805609547	-0.2581083920123463	0.1013722289554529	-0.11438701651849255	0.0581632446078385	0.12495875964671012	0.09077960781610628	-0.034050602378717966	-0.14125804686432147	-0.3060979987913204	-0.11028502735731197	-0.10842400599083167	-0.0835370581845403	-0.16320992065860565	0.006353783121044235	0.10683627063937973	-1.2470287431284992	0.032375084561172	-0.04231865007297626	0.14229941528047613	-0.3977477570571041	-0.08794777958677541	-0.4142014486545759	-0.08324528269132142	-0.0291423931461754	0.06159648378423835	0.05113736490178203	0.05546890520785047	-0.3161641594646098	0.15158915796138908	0.030939679146105292	-0.13343089165424127	-0.005830221584069774	-0.011251331512590222	-0.13857944165097605	-0.04101846760975245	-0.0935384424194869	-0.054726251345798935	-0.0704132146232685	0.0739412935485532	0.08329742680838527	0.012569272181690041	0.07048579421050159	0.09843075417544536	-0.16140039547189824	-0.014201038365241428	0.2066366043567476	0.08223981319898939	0.10517863240078802	-0.0375305980450555	0.06460520372162923	-0.11993956525037144	-0.2101115493233007	0.05435401102554952	-0.1376520391886792	-0.0377506763597845	-0.08996266918948753	0.07574350554056444	0.17109942682180765	-0.0017067399410434115	-0.025108188839393846	-0.12389945572226567	0.1124494894583722	-0.06575781436475638	0.07522546780128164	0.10063310058641728	-0.0481915908829887	0.16690436460988056	0.03594090640123725	0.06332651247967093	0.07384406370290557	0.08322601526818274	0.003653624960211546	-0.008594138612284174	-0.10881698587721568	-0.045440891825217364	-0.026457429150994805	-0.13430959689391345	0.06162361110185409	0.1285982482405126	-0.0337756732936051	0.17951483786133504	0.07439495390733385	0.04476926357560845	0.08022563590704998	-0.0680267700364438	-0.06868017485257202	0.009498716392792915	-0.12273682972495922	0.1319333892460327	0.0016484586332034367	0.10538807165199926	0.06305168221474562	0.019991298357714116	-0.023722753464567942	0.19617587564735772	0.007645213887368454	-0.2593751863175391	-0.12729969287668694	-0.09738758231707888	0.2145870316326466	-0.04760055394616576	-0.007838134641073498	-0.11787524267202155	0.0024373693812129982	-0.1737879430312608	0.09748902756176707	0.1222537681952212	-0.8979795833764418	0.20225092169892708	-0.9294327111886082	-0.16318373256836066	-0.142133797982784	-0.12948031196495627	0.13736224267130695	0.07855663145914188	-0.1886647946066001	-0.023183150229204925	-0.06924011536892287	0.027549831716926074	-0.07139977052876002	0.10981524784968348	-0.4556285246486236	-0.07788356017966186	0.030206237810241083	0.02301161165146452	0.07334930902116245	-0.26950356425666305	-1.4216475004431448	0.07501447298635909	0.0356224791152004	-0.0574025722999811	-0.1432214369383933	0.15521048604654153	0.0451282933970794	0.07654094550417953	0.07993595262038634	-0.057411459390864464	-0.11934391069458487	0.03145193083361033	0.023727604987340768	0.07921675278273843	-0.15895835692082605	-0.11641247506767766	-0.7633632080842204	-0.31128352841237983	0.06436214451270471	0.054703897594322974	-0.06602735639044137	-0.13892612437760532	-0.010484113366102984	-0.1868794611468838	-0.014397320085751343	0.20862571746635436	-0.08031330285998238	-0.6801354471589881	-0.220651992199091	0.03769947171811383	0.16128901240415786	-0.12393089644060215	-0.2895222040609697	0.04573468620931709	0.018643794371581437	-0.587440647035725	-0.022875413958228574	-0.020842180687040357	-0.138270825117701	0.04894934280494285	0.09704748642683957	0.04180870948000254	-0.08047571120823481	-0.05723262998545104	0.05267950139531288	-0.6428430796780258	0.08022185663665285	0.1327402954140863	0.04925295612398027	-0.10375862395481324	-0.6161348190897438	-0.14505183980001998	-0.12768127484842998	0.009005954142818882	-0.09035566935129853	-0.07633195519920485	-0.531818493226674	-0.1753497988480378	0.10690507670152903	-0.4961433160413384	-1.179421580936488	0.12592871638297534	-0.09589180607972846	0.025431850303940042	-0.17044370141952142	0.09446094288516874	-0.5016886753926731	-0.3167463006623882	0.17292115518354928	0.19623099021383067	-0.13636932219357142	0.13219523926724772	-0.08690941633251631	-0.010486131551089696	0.03662856883235327	-0.049785243868371375	0.04589812433884299	0.05013344440247035	-0.1234252789428909	-0.04157409876457502	-0.04514878595109687	0.019857087502003	-0.05807463368994994	-0.08208893077066315	-0.06250365136847255	-0.010579843805677242	0.1494451859366611	0.08837085349635597	-0.2475603980321988	-0.002475367595012857	0.19388746329953094	0.04109445023828388	0.06796594794010685	-0.0704965246457876	-0.02416527536955787	-0.2889228694982181	-0.018385379068817542	-0.4721244316365155	-0.4285940936160864	-0.7075310549211806	-0.8431202638294009	0.103614629892819	0.03637210415824027	-0.1525598192990931	-0.4015170851668513	-0.674296564266652	-0.9808220059827912	-0.5600145876397026	-0.12892638582468052	-0.26276712759789245	-0.28342637320113795	-0.43148191609841097	-0.18159946132452665	-0.006240797417677637	0.05074270854418512	0.07888776198382888	-0.08406964858424702	-0.018886854528820732	0.037861190448068516	-0.061869562974644465	0.1342684707758752	-0.24514229467761586	0.0006190808341293763	-0.002406244191860185	0.09257172472141388	0.013035343836183808	-0.0036978165845379897	0.1317715735508362	0.12394359593690853	0.08848840081829835	-0.0868402554041105	-0.0009692445538484238	0.1300241749566893	0.16429906436602254	-0.051751238298798914	0.07980131059359832	0.12461155075122372	0.061103338824532415	0.003560310340124221	-0.19267470932578729	0.011437558377646906	-0.10606021431889737	0.00711685724435555	-0.071832084845006	0.08912296713213406	0.05530787017144216	-0.0104299583051936	0.07576209248229437	-0.18666398406532336	-0.16456265154688446	-0.07573335759205965	-0.010285739695698274	0.14249832535494658	-0.16295663415532705	0.04272495270588037	0.12669332069436012	0.015479119438703285	0.007120063365765755	0.0616613983717632	-0.01167167919975684	0.14646585007647486	-0.04758863273556447	-0.15030409446466694	-0.10923891229730884	-0.2408608892312204	-0.1055113720989594	-0.12606463876342855	-0.16312119649312992	-0.19442512720919675	-0.06036036487778459	0.07011929657477815	-0.05668686148388888	-0.08375088958766894	-0.12455612983544315	-1.2741833369141866	-1.4890303829183684	-1.259473674027418	-0.8493626746695663	-1.000510626593229	-0.030218341460738207	-0.5311923286739989	-0.6942108483697803	-0.5999131530883917	-0.8568698606466756	-0.99704601626257	0.0607682771439469	0.14590710548352906	-0.5843761052044425	-0.013577694485249736	-0.7574245841342763	-0.15121541625207946	0.014137024863560022	-0.3992634311245196	-0.01992707877510716	-0.41070542960356804	-0.3711622471672383	-0.1507425289871467	-0.2946610693686932	-0.030739295252992526	-0.02062522532552975	0.09456216532792354	0.08973102457924849	0.07553870856654714	-0.03416572742282559	-0.20246005230485928	0.0706389276006816	0.0393543974356337	-0.059230581399157524	0.0868211158700046	-0.5186212923957899	-0.4509510107679216	-0.07280921362640742	-0.4909203507826553	-0.3243746173545927	-0.5760355457928756	-0.4032306070262897	-0.4966090166940219	-0.16584356688193966	-0.5640893986661054	-0.12280684304835787	-0.61610437814193	-0.5564223238304058	-0.2771796280353436	-0.17073695127172836	-0.3883093184423115	-0.16138468894652572	-0.5246882533786555	0.08658984727858389	-0.04671142269157954	-5.156245305627e-05	0.11768098089293125	-0.8427801619812267	-0.07517562428298642	-0.12470512919343035	0.10168399001953617	-0.04975161161695529	-0.055818183944640526	0.03761263924969805	-0.06220722467014541	-0.09488991814467497	0.041622315422185696	-0.3110424868993542	-0.06134798501476894	-0.09640181970168367	-0.0011237077296115106	-0.1299355103936331	-0.1145393862410747	0.10759112902691476	0.3040536960280407	0.006671787810247648	0.08607028163363706	-0.10973700805322496	-0.07279866723059482	0.15631676846177714	0.023674821805804328	0.11769616342037885	0.17632999434979074	-0.04723030169329229	0.0657368360092344	0.0259594648617821	-0.10891689343417632	-0.0672037294370442	-0.032619125409586384	-0.003332370655209648	-0.06896562632384139	-0.0916609509489149	-0.3925342571402996	-0.029448889453478174	-0.009667809099601491	0.034953149927237075	-0.4102996130244673	0.0865060790829556	-0.12394582889615142	0.027555560604460218	-1.2699826456469467	-0.8818539496213439	-0.8716131591710926	-1.290902374469638	-0.00027106529140282485	-0.7216125728000393	0.04986662785453784	-0.13982945622108006	-0.08006753224253801	-0.07777050872688666	-0.0877126915296369	0.09743129543957403	-0.020131252403810442	0.0734913258477699	-0.054549623047350525	0.02843724373660872	0.013459908360795251	0.12273543442842373	0.06661026410231202	-0.01357931863461014	-0.08474000288198646	0.029767682743586762	-0.40492304224020254	-0.17769833720078654	0.10562726134911936	-0.10468522592948812	-0.488791435858621	0.04184529764409818	-1.093530049096409	0.0012308489276046234	0.08305950740643793	-0.07030182900905478	0.15869465333541344	0.11179142791215957	-0.07362841996253291	-0.00403772487490758	0.19311514810082786	-0.9557444552867966	-0.1531834854937872	-0.07797799170888507	-0.033145835484340136	-0.09721002774931216	-0.11879078494527667	-0.02888501730487052	-0.03514315377171172	0.1664653282172672	-0.00038733330213929314	-0.10036409002431694	0.04304307878138088	-0.022650763295538855	-0.10304886146149156	-0.0015299849035613619	-0.09797402691105073	-0.09742096964774526	-0.1499389757252328	-0.06815672240388762	0.10298681441056716	0.172130270143333	0.15816485016773618	-0.018610534843810048	-0.1930781701286571	-1.0308271588033902	0.04779338499569508	-0.1666969891386336	-0.4711450289761479	0.005392597665278412	-0.8707615731008995	-0.13225311971396786	0.007853106794315421	0.0768788447347991	-0.060302284800601534	-0.17681060073587307	0.08558776900219224	0.08076506537487993	-0.12026792157209612	-0.19434481136266404	-0.1272344901991593	-0.235908392558438	-0.05920385930134711	0.03981195551566896	0.056832259665008475	0.0859332873367834	-0.06515279562846775	-0.011386151590095218	0.01092650863888502	0.1378166812553927	0.19923652244355267	-0.1698644682266963	0.1069033384647458	-0.08435814923992334	-0.14927486295000608	-0.07132758290760623	-0.19366547081523414	-0.004986382786829229	-0.08908745873607678	-0.10441514139441456	0.015901897741932788	-0.3470664180050282	-0.1468676765488466	-0.28046730440748463	-0.3784265881144985	-0.9926099388523212	0.07213545711682663	-0.09488357575882274	0.04342145146753328	-0.017035893330383578	0.17646624151247348	-0.18713966205176147	0.07959296205439159	0.04478529389002002	0.15325076836011847	-0.1018700954644534	-0.040346282289197705	-0.06807429718728869	0.1071970100507649	0.09380547861058304	-0.08135167066024357	0.08331572961854128	-0.6015605864475821	0.03139030638986118	-0.06823007007640162	-0.07660605603634657	-0.048841086349971176	-0.11648679837810695	-0.004945910728070705	0.04045373134283672	-1.1142198082838335	-0.25418478748879003	-0.12232145321074725	-0.06166454826981652	-0.04833356543200817	0.002723849592985997	0.1102854559179133	0.1046707174324112	0.024678845838976518	0.15058168105953967	0.05210955285608697	0.08907012953900406	-0.013698229121622442	-0.06177696279287009	0.17743521025598474	0.09639784111026237	-0.05968178429247089	0.2759304718984044	0.08780467951578105	0.1575542951235019	0.1029927685232537	-0.0277704066553595	-0.03707103268888539	-0.9644634335336878	0.04141436132121819	-0.8431951637290388	0.13594267852768446	-0.05885529185674955	-0.02470870496744134	0.19575928982236626	-0.4586189381568312	-0.013566483217953423	-0.30246839346537	0.14886804973103918	-0.6746232449327788	-0.83553273580377	-0.04657504198248695	-0.213036975353538	0.14079353649806056	-0.04072168182426663	-0.09463856516477956	0.013673492410571458	0.11711886884441725	0.0785801714109246	-0.11315508162329375	-0.34736850281201065	-0.17465523129078214	-0.10390939093002463	0.028478009069223355	0.0013216050888186482	-0.07326718733580392	-0.6353028056854569	0.2668415885230863	-0.06740838797575352	0.009590221325434784	-0.9641214844807025	-0.6650338214327692	0.06578374646648974	-0.22159050933225055	-0.08083088019977154	-0.014315018545907438	0.09551946568678342	0.13473818318427305	0.15864839386701102	0.19884778925122965	0.10844718292176328	-0.11122648168539424	0.0607313520155298	-0.12375462966259446	-0.12402415697395228	-0.056277272685444975	-0.11628684357979956	-0.05439097869134135	-0.030995929167258292	-0.006663393401030121	-0.016274989953937728	-0.12958842476052865	0.0522616805059508	0.019155473001812282	-0.259979130321174	-0.4677012012860969	-0.18077841149618432	-0.047915026351514685	-0.023026500353288282	-0.015202083615070281	0.007731304748195686	0.08397172609079435	-0.9114996759736628	-0.7303357923159322	-0.6039254486679406	0.07344087894251254	0.4386705195205967	-0.16022390070195594	0.007809101533939223	0.009452475446857563	-0.025937377252475014	0.00581728165944855	-0.11061252489185323	0.09600511174610933	-1.148532796705552	-0.266318554682474	0.07163637967033434	-0.031488196779763666	-0.3741663316773355	0.06391742051165876	0.08546433326502144	0.15289914427576354	-0.3099089470278709	-0.14403281213064129	0.09524906912769733	0.13219454451006354	-0.02781381962206422	0.029865959485727237	-0.0586967210441725	-0.027173640555222915	-0.1719139099979367	0.012774267140512174	0.08548771069994733	0.09068598051155427	0.15361095413521453	0.01888581541979365	0.012457147073784754	-0.5614239748520364	0.0062343793772420475	0.053755378707610414	-0.09271000638486823	-0.02079661020472937	-0.06991875506021585	-0.08145311315754462	0.12555932938962824	-0.2894786326570917	0.05931264910784954	-0.1245998378426154	0.17644687417124752	-0.11645185928578225	-0.013261845332399044	-0.4627017493672468	0.035179408376097024	0.12992958643048627	-0.1723399036676437	-0.07059922375948909	-1.020308269709472	-0.918750244120353	-0.6301135573913987	-0.08310160291691271	-0.3493183795103021	0.1529011019609199	-0.1762485979740316	-0.09165041357214423	-0.09582074810160923	0.1720451253538418	0.0184639487591517	-0.09130794602942502	0.05887524552836525	-0.1792810908198309	0.09941600398750658	0.12678947528659612	-0.003953041609255767	0.1043826799916484	-0.1562577056538099	0.04578624724617985	-0.14656431395974706	-0.14023883455619093	-0.1519578271585973	0.027269997695590874	-0.05746083848016021	-0.08600974996673612	0.2183276948667066	0.04264514344752205	0.048091877581322516	0.1582346648157547	-0.16767298762157906	-0.1062026572412394	-0.060756216992304476	0.12965825147662666	-0.28445006187827393	-0.08802871590585327	-0.17592840309858968	0.1526998748954543	0.08086982227145094	-0.051931202327378884	-0.01419275635664274	-0.07835927691473038	-0.15447170676906105	-0.20399165015884385	-0.1586489485673147	0.1827813891989118	-0.06049337592725769	0.029394346015912225	-0.06405679888613837	0.09643838117411876	0.1342187008198196	-0.014700283016675206	0.024085862786977847	-0.3391643952683288	0.06478494381434043	-0.03736654246851799	0.18219340072516474	-0.18658907977785166	-0.12816867753288805	-0.2298564184807463	-0.10813970253179712	-0.09792974015485542	0.0988931117026315	0.12533847820691935	-0.08821294185644081	-0.03642775496490995	0.12935952959223626	0.034527471988842845	-0.08487051861534649	0.012200101666897658	0.4451847641253855	-0.04431006431543882	0.048445271131176776	0.11662379589223194	-0.2624277657614541	-1.007890793077361	0.00908564829161083	0.013394044800261887	-0.1232477817033776	-0.06753191395358456	-0.13985030036206406	-0.17737659492875574	-0.13721693460074605	-0.06890230546617368	-0.6291354327931651	0.2815816198611367	-0.15271892827230138	0.18897803147962855	-0.1498772724686586	0.12217300155718686	-0.9570248752667564	-0.3839625077198377	0.10823092574828737	-0.35891543059851394	-0.2488730668829497	-0.15070480927470967	-0.03966127770057532	-0.8095565873330702	-0.021970243724019373	0.07732214906562196	-0.04449027246290845	-0.01641168260511964	-0.09339551464241044	0.22027256719818272	-0.03210040334863546	-0.19691576170118105	-1.4701216418655083	-0.04537412464993097	-0.07513101210501677	0.04392117088295748	0.1459663191934675	0.1427528955009085	0.09158391970288468	-0.3299955125996697	0.13110235400415607	-0.02215623281962205	-0.29711417931654843	0.029664554469412643	-0.015699815574017343	-0.00018725706021690912	-0.3256008796533566	0.13813753916055818	-0.1414284475652756	-0.15062498055131315	0.08208242145490828	-0.005685849376145169	0.17363001464223846	-0.09872787363338303	0.11796817250503015	-0.06736906119083037	-0.23720149863952936	-0.025691729711803	0.05063298910938895	0.08513045845559265	-0.054835662357815486	-0.09012640360778333	-0.14364813500108364	0.1451789617236856	-0.5290902407600031	-0.03535849288559408	0.041347987690024464	0.040424337356776106	-0.009185632288701357	-0.462066386935476	-0.05356162468104448	-0.12476792188133548	0.1352177427832755	-0.011184138500872071	0.15161772073271074	-0.4974565034195111	-0.7074010858700865	-0.6936815812628797	-0.6382063436369539	-1.0085767922893951	-0.7771051459914688	-0.1720310011742553	0.01797289069197511	-0.0061977862232797075	0.09260623071780284	0.09623929800289292	0.18856461895064835	-0.06803703266369739	-0.17026492769057555	0.08608046844103019	0.042918560088859525	-1.366209013799165	0.0559225799469753	0.056646119492426164	0.0264150042982924	0.08412530367895703	0.0024544982603084717	-0.07025940981070629	0.2361508868692229	-0.10532275569348863	-0.18372071049617994	0.06311044798652754	-0.39659977196885693	0.0173043177771852	-0.7216812841709632	-0.0837891053645053	0.023671680982955485	-0.25658815811439384	-0.43808512278543066	-1.0488787393415029	-0.5739072757299167	-0.2630792428320584	-0.7625730222841559	-0.05941615985462534	-0.8540100494350592	-0.4583469702166874	-0.7647546006373246	-0.7536127656013488	0.059160697494486825	-0.6028944780423899	-0.2612320905144274	-0.25558356194698023	-0.23298142137344535	-0.3763509689290096	-0.12017448968907868	-0.8034458580722358	-0.806305931003151	-0.03473181332048695	-0.61760468420523	-0.8223160416611244	-1.346745789563032	-0.20867649838853808	-0.15691778623167782	-0.7482733164259849	-0.29187635389308514	-1.1397428331362416	-1.1973255387748014	-1.1497937809816579	0.09262860276087258	-0.6950121253329329	-0.34882406515067976	0.09385814779023163	0.18036129332818146	0.07684582550505913	0.009464479315598918	0.021445587804447285	-0.029337034502664595	-0.11292431555231047	-0.05230565903915328	0.12931168256821715	0.07291495993116885	0.10818056470123764	0.13752363211776053	0.08897467093310711	0.1443289342392168	0.19399007808187935	0.08748406784219946	0.19955380485921467	0.15726737057579676	-0.2460208228356411	-0.1617933293887604	-0.08715123837087986	0.04725490387882523	0.09534876770635607	0.18228624933722049	0.07424177407767546	-0.0382497477132429	0.12905424399294588	0.1604401794363401	0.054083566871404365	-0.06734671318622673	-0.04448649521179098	0.06443764432357099	0.10159986547922993	0.07918583438721387	0.0930107500215192	0.16393938406301609	0.11438043270507055	0.2518265347559039	0.05155962139191495	-0.04785762183674898	0.05045866516235791	-0.16669718997973787	-0.06572791546302076	-0.16320989787205	-0.04229752205871103	0.08121847251493304	-0.15143128210767245	-0.038634448457262834	0.20688234510533074	0.03410500836314852	0.0378161459454207	0.16764672862377672	-0.1331692871446497	-0.8164652797431196	-0.0729140542121704	0.0601273927280445	0.010563134277289091	0.08766146540709326	0.11316946245859767	0.130840941673104	0.1169047215039973	-0.01394272208972652	-0.3498198746346979	-0.5209643121424979	-0.039952614727047885	0.008870682380919122	-0.11697396296779936	0.17461083616689066	-0.3627598225845219	0.042781535571018686	-0.17217741364648026	-0.04825903094892504	-0.3340075630974345	-0.03365919820827518	0.13319831251960682	0.04797948153999183	-0.156651053675641	-0.22755382893800355	0.03970060397900225	-0.11167268115933368	-0.1502883991800246	-0.07386951107486707	0.08061313532626771	0.103280316947806	0.051154680691081034	0.003876588276571189	-0.058636024750342026	0.0449117324442933	0.14382430515352912	-0.005995302805606589	-1.2216689822841842	-0.08721820437373079	-0.1622797342389489	-0.3778010273566092	-0.9258666346911018	-0.006798833383297022	0.028713428537017607	0.08589143505001608	-0.03145596709598817	-0.1706518813623128	-0.07843707225359366	0.02118968133991438	-0.19135209838504075	0.114385188969391	0.04103642284584851	0.10186027258581554	-1.130965197513679	-0.6173746732290899	-0.6668655133545617	-0.2600999826500929	0.053859339565694206	-1.0821332466165985	-0.01763148086014644	-0.020525041690567986	-0.4379899187650351	-1.388273172157639	-0.4135095200607957	0.07004136612279488	-0.14085880938791642	-0.2184563750605808	-1.1029868167205026	-0.5480860426725616	-0.014747422902898797	-0.015055875499238463	-0.1415786970392273	-0.634662529299638	-0.2692532064155853	-0.4142016584039229	0.023854784960793563	-0.059392276593060275	0.04022802392261103	-0.003770768321143892	-0.2150244698211326	0.1524907418936207	-0.13312260731276376	-0.09928342264175984	0.15851114525971458	0.05473819541811136	-0.07533935147100397	-0.02001144586104714	-0.2997706340301107	0.06040423013285045	-0.6793734126370032	-0.21867205133941292	-0.011855555951054187	0.11924089283887852	0.01854727465883459	-0.23776500846045376	0.05480141612100773	-0.004686594099007578	0.007833859482131314	0.007125652551181729	-0.001491351331160127	-0.16277733758726848	-0.21200096791292192	0.17998182754085884	0.10980351956288677	-0.3064959002287693	0.006682006598130267	0.07781383271476665	-0.06332524306717953	0.060855295416885336	-0.14694609460870453	-0.2288732338803732	0.2367822081189702	0.011940074184021423	-0.11607430706942	0.045861684055696135	-0.07734124937529717	-0.15756267810225927	-0.05828398027128705	-0.001887905130414709	-0.15357944864996215	-0.10732568879301413	-0.2968271394654662	-0.11733713152435148	-0.10083946124534753	-0.18415392380972376	0.005403695293705279	-0.15017792114951312	-0.035046958126023736	-0.13278279460711198	-0.06003724405607976	0.08971939353895217	-0.7824193415847314	-0.05574173871056499	-0.03960363464894997	0.1431635339962937	-0.19218066364862535	0.07614529580523742	-0.03495172645987567	0.0926205076075418	0.2569565123775318	0.02925782802791185	0.0008381903863520586	-0.3800266891850175	-0.08068388467666347	-0.4016346496582655	-0.14374645826578794	0.08504285537292676	-0.16944981257127806	-0.004639691701422596	0.08913208884179757	0.09358079383598604	-0.019629536047071083	-0.038436461844182514	-0.009660113083722076	-0.12355556985873024	-0.09626297400068458	-0.09611539463231512	0.12611196982924378	0.1047087791199218	0.11290523179348805	-0.11800038489611067	-0.1176207466219202	-0.09564858798333367	0.07656992694578002	-0.1843580601517477	-0.1055944832454819	0.08828900074860703	-0.016049321994167656	-0.13448717724447554	-0.028702332993118595	-0.6527151317928501	0.013361137493419451	-0.2581096086141752	-0.2549618967070411	-0.14580221099058227	-0.060101487338915724	0.17125286302606907	0.1104934312534152	-0.015199060241608432	0.10849181594198172	-0.4834451540400666	-0.03921396070178816	-0.13017819820624948	0.02141652055110774	0.15157311735307885	-0.13045612245816068	-0.29480224182396003	-0.015465647755884809	-0.24349042514578756	-0.0010710895773028584	0.08880077133692217	-0.2159310324100639	0.05684470140321308	-0.1226248599610828	-0.01806957098862599	-0.15503635620691827	-0.09421420974091678	-0.0036474543410031906	0.10011741036700364	0.16936977924354515	0.051900078192840336	0.021172440647355087	-0.1212311825932854	0.10635516288544536	0.07293446308659246	-0.04125180359269486	0.012092970791707954	-0.09411442753331413	0.13686265684504734	-0.6642779642174272	-0.3841253070666286	-0.06993561112540647	-0.08571464195538503	0.05415455524914956	-0.03246317396832689	0.003132184401528205	0.10898858073140072	-0.07586042640782194	0.013830169091188272	-0.2466455012340042	0.1185129099396613	0.033086543380104486	-0.2327750855617737	-0.22480111701473102	-0.4226538181995633	-1.2536060415486985	-0.11648734727634286	0.04295439586610703	-0.406249157278684	0.160623164381019	0.01554301409394038	0.06427065020471062	0.029133133798663394	0.01653596879918599	-0.035718522497082836	-0.4411476873276218	-0.350827869466672	-0.08271072051894755	0.11511604954739862	0.11222852171090764	-0.003103978618209377	0.007805174359113517	0.06046134508571997	-0.20126236929220265	-0.06302762833689465	0.07652420176748237	-0.0011673580513101927	-0.7606945463548077	-0.09612451069268256	-0.007786827591098722	-0.05489148724462278	0.0007743059957296594	0.07663412799166704	0.19948545243994306	-0.05330344911960614	-0.7525018147192588	-0.3254782763424934	-1.4086548771684069	0.10572679884287696	-0.01433732587740356	-0.5017811623063532	-1.477505812655921	0.11263511724508506	-0.003723404717279367	-0.1637447206756938	-0.12831083885297132	-0.1967566686396854	0.05909531546176638	0.03461651758388006	-0.4384143064139831	-0.3361634413934493	-0.8508025978894795	-0.2788216315052778	-0.5353167414865924	-0.19925174939505844	-0.436468113852686	-0.3559325175869615	-0.3495368266408266	0.06466137978420251	0.003487070434499833	0.14089510593891466	-0.18880947325651173	-0.1306216714747783	-0.08039007083581565	-0.3993975005895611	-0.3357857385650241	0.05085585895141545	-0.3751835007345487	-0.13210027969331228	0.03149507409682172	-0.040690623573578825	-0.4882105464066966	0.1344558089709981	-0.020781625583584883	-0.2719063287570466	-0.03595297902126629	-0.025453772334263755	0.08342865324221034	-0.011149198187121788	-0.054610714780134864	0.031428470283035324	-0.0044530266269551646	-0.4932159594340689	0.06796588423119378	-0.05023693152507499	-0.4926855834790057	0.0497262270445356	0.021913668242993192	0.036655857886806635	-0.011765771369533752	0.04156758808798081	0.11688899023657474	-0.00240597996419091	-0.1253965245651563	0.050283477743462514	-0.2084372266024475	-0.09825171596840908	-0.06246609851820091	0.032787293951577694	-0.3825215948658599	0.07029066385139744	0.09891109565628188	0.03517510356253109	-0.11848015973549712	-0.06076549936337025	-0.0204209561384122	0.1154510890227608	0.05829268641735905	0.11346557281727625	-0.07546503853283673	0.11621209947107712	0.06912257875264681	-0.7762678103136879	-0.05413182201246775	-0.02695646691233689	0.11281812594654007	-0.04192753569563641	-0.17232899329916565	-0.014453267369654537	-0.23863291766034875	-0.07812184496378742	-1.2461738971728151	0.07106802972282213	0.030633531912832707	0.04673992315261733	0.12182901745123408	-0.12624690944861686	-0.09149893065665053	-0.20056964502327115	-0.10407658734803676	0.062177065675554005	0.021823291725634502	-1.3696083248946498	-0.0073799575572333015	-0.10533814847782808	-0.0973848894144072	-0.10687719320938538	-0.10123523697862874	-0.2140703128183992	-0.07474274998359717	-0.03967424290575812	0.08881568983553799	-0.07031437513819101	-0.14100399618756068	-0.13202890164415346	-0.01299017720954872	-0.12779586981112598	-0.08727796699169392	-0.051427761548311315	0.14774663050145306	-0.07319034401989223	0.09852502673961404	-0.17914707722672152	0.1723431797401389	0.05649816284336416	0.17241862559169455	-0.07217231956866252	-0.08597020859057501	0.0686346823715366	0.10606463741294313	0.12909423630721806	-0.012235462469336171	-0.07356301040444364	-1.3298212623865455	-0.1448225773578588	-0.23988552121935655	-0.10924105876596224	-0.12785113547488106	-0.05648611826050316	-0.13096766659058712	0.13406697075548674	-0.11451309029081573	0.1775796154192962	-1.0775004988611632	0.055834744550187713	-1.0384515160723005	0.03614632040903362	-0.1349299714711889	0.10580404813106377	-0.11700918677241805	-0.2577225898481914	0.20511016550065256	-1.4270844111392895	0.0704952521560684	0.007698205042550071	-0.20459006504842206	-0.06404603687455618	-0.1986821198897556	0.15355721318065182	-0.021218250066145385	0.03938779647390077	0.011402434078734787	0.11015542435631916	0.10932703161633922	0.046756618273939364	0.047615337971765585	-0.3264801053379145	-0.13847735923656668	-0.2228184650502504	-0.09787583071742403	0.1334643075161124	-0.2421119771900996	0.1843535703392179	0.07249794743482421	-0.4647754691207935	-0.2926833966227139	-0.15819054057840684	-0.12778983655374454	-0.7621039900147156	0.1283924483559692	-0.03713598058621978	0.005907376576722022	-0.06287849121497358	0.1470195161417583	-0.1470602326877532	0.15017591000053093	0.16514769431256032	-0.9309653627038414	0.0009301361842635989	-1.1313335683961092	-0.023998442174183	0.11142088621200516	-0.11466441252402595	-0.07753418132818997	0.14212437295140262	-0.03373033845840338	0.04690560554537343	0.1866300065718511	-0.06669143272058474	0.013573284720156923	-0.18511299610823326	0.1667248225981021	0.0004089376698478061	-0.13421918244585412	-1.0580963038673803	-0.3720138043466786	-0.06964005717065137	-0.056551732513313885	-0.04216954916532161	-0.32481548504797736	0.17194664981469734	0.013278981049049805	0.06981353031621829	-0.1014027589780738	-0.03046728337259533	0.03706259219771192	-0.22479992322163214	0.055051795125950286	0.09431044828073873	0.24844561457148734	0.053019952073275256	-0.00019538741839783417	-0.12241358613512618	0.07741486087330163	-0.4566093918987109	-0.6160105717627729	-0.01997023725845866	0.04086234752717507	-0.1437992900527177	-0.22374714399887613	0.07674399681691982	-0.5957543713282316	0.032933552857177	-0.20507279354919208	-0.5067286590439118	-1.2646500021430047	-0.006793736748554523	-0.4461681105632657	0.0930023080368115	-0.002211132277144704	0.012607938172502676	-0.03894492853100637	0.016130287047260928	0.0024348557389294733	-0.0619294603125578	0.028493477914075006	0.009427991625294395	0.044599696636254495	-0.009292984739148935	-0.04906887010835607	-0.2580052430475756	0.02553209089134297	-0.10125184486668352	0.11132851588042834	-0.13078684885844175	0.12137899517782405	-0.0005664059645686107	-0.8852886750201293	-0.1260527102952721	-0.10015314361996892	0.02290101257531716	-0.13421042576904216	-0.07495992866428958	0.10238221468682444	-0.016655691025628354	-0.017120371244851152	-0.2233408845293144	-0.1501731493828679	-0.9714957640981772	0.07396980827326098	-0.06392935122155345	0.01738474661656739	-0.0014804171459737868	-0.7286831350406515	-0.4761141841744554	0.055428899898394314	-0.32206063918972105	0.096523196483344	0.01984040599282797	-0.1435794622280296	0.13852242707002746	-0.25287102987467075	-0.13039998732133706	-0.058480826248372274	-0.15234148676978534	0.12520145570057878	0.09901074452638413	0.005957651631894156	-0.3157789450156205	-0.21725111961725665	-0.09038013780696046	-0.08686668165326912	-0.12596910514294266	0.003556260160015997	-0.6671387936868318	-1.1328423632617934	-0.04061797518792474	-0.048836061265662624	0.049892713024161935	0.004593468945571215	0.06461847150673028	-0.11704911569961016	-0.7910189560623019	-0.9078178993316566	-1.1496022349224093	-0.7606719336752373	-0.6358940300190966	0.031220773216838037	-1.6017257947958878	-0.5124441171386508	-1.148013760352268	-1.2090158226625558	-0.7196537719509281	-0.8753976653487066	-0.9049043236234979	-1.2406375395725893	-0.9723069041151509	-1.0997541788577372	-0.42618644417699614	-0.3177539347708261	-0.4311281700121649	-0.9256652068910709	-1.1038038862520332	-0.14242092334771891	-1.1874646103497328	-0.8155322830762494	-0.7661824887897815	-0.06452994850040357	-0.09791082227558053	0.028211261620250488	-0.135975939244595	-0.03978221861970404	-0.05476593526730325	-0.005398511440357825	-0.6383877069483838	-0.8415552123597537	-0.021013378235330463	-0.2589775042930514	-1.057381799594748	-0.049555496851036274	0.06442373334546234	-0.8159038962440992	-0.2427431830378259	0.11356765194437615	-0.913535568788292	-0.06834914926003763	-0.018473651240794614	0.09181019303691827	-0.01668072305953298	0.1574904774355492	0.04437681650454853	-0.1966459156236515	0.06034586260652576	0.0645251353113656	-0.02578338726827226	0.015224545348579591	0.0281351955980756	-0.014529726795112191	-0.9629416518483684	0.013289797882927777	-0.1105068884329686	-0.03358103031247905	-0.12744740205978672	-0.0806527488214858	0.058951044023057925	0.0665384557216805	-0.05743654192147001	-0.5782002983531234	0.0833107697180082	-0.04709450158156007	-1.087831184228916	-0.398253261172761	-0.4319226285481258	-0.3625254792815244	-0.07737142741791106	-0.18848620945250646	0.058328760900079435	0.1604636333611239	0.10069049832878936	0.12384662600009355	-0.644806279618104	-0.4536852093575861	-0.6020535576801628	-0.2467218161515708	-0.8582663122733554	-0.8362084634968978	-0.050332635488844785	-0.012114481114939709	-0.7291352300767702	-0.1621380314194692	-0.3151076598770929	-0.9910619469089498	-0.6948667922037695	-0.34595163959861136	-0.8338857100150171	-0.03461716610585085	0.01185207381504369	0.10535734525845852	0.14912311308166298	-0.13008600190455935	-0.1057237204500244	-0.03172152058851907	0.005805675375588145	-0.07605850978100326	0.10038034602729566	-0.04065092139597328	-0.03515246592986098	-0.15569357549961715	-0.06017168352747435	-0.11919665862403556	0.051401012947518136	-0.2985790752597711	-0.027429197338055752	0.30216110949407043	0.026192556831740987	0.03980857168255198	-0.03721889727993039	0.03852048461507468	0.0907989043781832	0.08708880553215517	0.05399448322737466	0.06821097219099573	-0.06357299641512157	0.08795165160301029	-0.007731990871228073	-0.09243926775740577	-0.08535183619098488	0.1525158430901255	-0.2136698657279958	0.17203231051042325	-0.4944155341193514	0.00010501490859089667	0.0574896479506594	0.20240219295244655	0.1974131997712308	-0.007167607639641466	-0.03293030598004209	0.0389875503242878	-0.016646635159731752	0.0947653459102131	0.15633726689290514	0.04616390876416264	0.03145849890352538	-0.18543066918597015	-0.2458505373449025	-0.025025588007080324	0.10276359561381443	-0.13460324205913102	0.06899619793907992	0.07780468914041745	-0.07994365844002632	0.11459160821070445	0.0027273558455520237	-0.12394430613602628	-0.1769797750688914	-0.21875631124379752	0.08148070461616683	-0.014578506782207862	-1.170778484520066	-0.9203553074740728	0.07967759781830952	0.01321337903415367	0.0010974659785237797	-0.06725495396768169	-0.03445914698582212	-0.07163662618147551	-0.026669655969074262	-0.0800795815153746	-0.1762467165891881	-0.07895313729728806	-0.5248559760592831	-0.08122411672923764	0.07409843194933244	0.009607583046810872	0.25288747930439565	0.033875658833993	-0.20976604665028348	0.12070761338897995	-0.2354894639012556	0.07557868546641504	-0.2880618103525256	0.07779014160880762	0.019721357022400424	-0.04231880950090078	-0.05470145689827923	-0.0001828577147615843	-0.03522978522470092	0.08083648190495174	-0.008782627439184182	0.025742140734388328	0.030757342372434632	-0.11290266607877647	-0.08944976084460489	-0.07616199560362648	-0.07509868213776785	-0.13806835200051115	0.0980757122398592	0.006798053375169613	0.12996713519656272	-0.376248239800504	-0.1865578293442395	-1.0320622087700189	-0.022768228219780584	-0.15823677893735447	0.07075433570863471	-0.22217321107568047	-0.14291351132617686	-0.17931251131748846	-0.11909396428781276	-0.06340923448694592	0.07062942253902534	0.2786119916202089	-0.28280608462670953	0.07866035187351111	0.028140543615023744	-0.154493548560482	-0.013646361269240485	0.04041035199119833	0.0018892102455198233	0.006170339167726738	-0.019707772441755426	-0.19357093765445715	-0.6224250390202328	-0.4050526348657705	-0.22625951397620164	-0.07018347317514144	-0.0010745113167314557	-0.0967780551006376	-0.0007151184620521813	0.06750258958096511	-0.1831658664045	0.0073733750818767456	0.10548960730245277	0.06354671336219485	0.08246585417641503	0.19168069465756735	-1.1900476824045902	0.007518894880045797	-0.11004032573347712	0.2593091192520571	0.16413171224170628	0.06042724940759416	-0.2297082135875155	-0.09780548749471214	0.16224852116284338	-0.12621151147392098	-0.04348792850532912	0.022590420329424384	-0.0572858842928991	-0.10458811834617393	-0.07911097212490542	-0.017885661163052145	0.09762511168647188	-0.1057061916353976	0.01850575488113719	0.0305613865385085	0.026273105161380268	0.08708679284100768	-0.1060251691764992	0.12989453107257226	0.010842011074496786	-0.01194137788305148	-0.4199669946190192	0.0843646414665459	-0.014299411629409581	-0.10649305492514756	0.1098619861934348	-0.6867449825738806	0.1983060699091665	-1.3878329240815903	-0.28645085398624165	-0.005417056562585782	-0.09707953712023068	0.019603132470035662	0.06809554884436457	-0.056365636370514324	-0.4425865587074574	-0.09303444032853107	-0.14306439327013867	-0.5589489461188748	-0.015536698781367684	-0.050369786850715664	-0.04973456370616182	-0.031013754759107694	-1.4438594012502586	0.0003737625627496105	-0.15849033169521926	-0.08699001809007506	0.11129251879020544	0.17241078536784654	-0.06717570478187591	0.03884376300944657	0.03998151453052183	-0.036359846480165436	0.2337289464276985	-0.0001693232237516689	0.04282775221683691	0.006979828864114421	-0.12917974599235812	-0.006763098367932974	-0.09270979839967412	-0.005747310519173396	-0.006838777620286235	-0.10206105729472588	0.016404936221493548	-0.03781677342789744	-0.20641969353009348	0.046140908863259514	0.250352860704865	-0.13461204428683346	0.09348899861820413	-0.1895479913795344	-0.2310439349926052	0.03587857210286298	-0.05311611400742704	0.004860707678361261	0.07370125052945907	-0.07105614517196693	-0.8023159153301596	-0.026890828250691064	0.1107955306877386	0.011214761625589058	-0.04553842774873528	-0.16325649523140012	-0.5471963534802803	-0.3380164288046376	-0.6421049616171859	-0.16585914502843302	0.02193494821410984	-0.07889074108828416	-0.454411229181444	-0.4785622527915936	-0.011557550243331494	-0.060452605403584776	-0.4836444231481079	-0.4860967845268285	0.032744378491035536	-0.35677912061324435	-0.8112992431939627	-0.8077088615611376	-0.3701701105643392	-0.9434242265761708	-0.7640158374491975	-0.99124643273025	-0.6488237706279627	-1.2620771666105697	-0.4241901702791155	0.0393149253481459	-0.1906239425118984	-0.23015083690954186	-0.18251481834895714	-0.20121964599382147	-0.11118593711265262	0.0956626228016719	0.10303102068247637	0.0310066432975713	0.07873860974066413	-0.02659652621221632	-0.08373948910087149	-0.0967786550221165	-0.06872280386226715	0.117614971092018	-0.10476525520819316	-0.3386283956401951	-0.1105889760250296	0.060994580479140276	0.05708807689390182	-0.11152526386998683	0.02036945093287976	-0.2849173726339587	0.12201923331077147	0.09533196615258263	-0.19882990380567195	0.01297703936549742	-0.047547360569185695	0.02648804312942149	-0.05393743379530135	-0.2595863109751684	-0.4843003536636225	-0.3064277140696016	-0.0925969255995468	0.042967454404016316	0.03702908287599152	-0.031333445378042966	0.0335297537110834	-0.1973445825687055	0.1165739005755272	0.0032297120286336753	-0.11967606145587575	-0.024462951016225618	-0.049315090424068085	-0.09904994477447188	-0.04035236879300067	-0.111543084532343	-0.8687820098850487	-0.028133628648733217	0.007962715244842301	-0.18104299384857656	-0.002982147189248966	0.05486525315217067	-0.1519459065991487	0.019829997680538215	0.045408984306642634	0.17850851861063374	0.06367601291116969	-0.12722599532436946	0.05435944484542123	-0.12608364495386368	0.03107322516403564	-0.0982008990111471	-0.05376007536829208	0.011365128831763074	-0.10123914296625686	-0.1098036658278979	0.10737631571961273	0.10947663138648348	-0.13038795555634847	-0.09012610187990447	0.06424453136092304	-0.4662336675958005	0.050813579429136634	0.027455473698443682	-0.0046183378107736385	0.0534624324738361	-0.02362121471967076	-0.1235307601001816	0.04121520625083763	-0.09598822234484376	0.0293865703383688	-0.05476341801542295	-0.2882694387520032	0.10900915407297852	-0.0038349140722210547	-0.4768377216855723	0.18302976179028496	-0.02428238640686725	-0.013676249847390845	0.11567936410146985	0.18765138665149547	-0.025064037426135315	0.012717697760752343	0.021189743568613587	0.07664214564636074	0.03207586905443758	0.029233376560663757	-0.12348272402452375	0.060440437275519426	-0.17544227137506047	-0.02385108121879735	-0.16046285243585545	0.07145667168463253	0.0798936787708864	-0.2418202052757636	0.09784299520306798	-0.003875457065750828	-0.03547319076727073	0.1823125093588753	-0.04969289352989938	-0.0216264623369472	0.07069699586297659	0.018284804264601055	0.1348295065615242	0.13955088287449607	-0.05366765581904565	-0.09929092640027896	0.07549087990294613	-0.01932087450162435	0.07824981902136219	0.0470104090436393	-0.028450384916937688	-0.0739341291960669	-0.16485162571129686	0.0067307763107936295	-0.1027707110843174	0.1901382866279394	-0.23498791167523436	-0.08228990620089892	0.17206958077567508	-0.0199594630922458	-0.28441712481577586	-0.0366308458437848	0.014186705628786966	-0.13090806169028535	-0.012668682835483856	-0.12546031544974032	0.006211400755443936	0.30127293485829115	-0.1485324508338154	0.0974898708272078	-0.12137958523066132	-0.04652139374678866	0.1919770534237636	-0.3956755662252109	-0.055012150262760726	-0.018124389154265643	0.09205710846756623	-0.32191393742317337	0.1656704462182218	-0.03313427230926543	-0.05718874999380465	-0.07257644012797937	0.07486191488923938	0.08274565563442415	0.13029322522091594	0.1446885320029636	-0.06753173000862002	0.05543491588015488	-0.04337669652689621	-0.006748009385711407	0.1678548660608464	-0.3644701454330279	0.04251217372240821	-0.11724693308167425	-0.01963467743110125	-0.32991829442254644	0.06537005068885422	-0.059888162839902365	-0.031667623639267166	0.1745350474412531	0.09999802849465396	0.0500017795341477	-0.02832752935305789	0.009423918090143694	-0.5840488477924229	0.16310771926933787	0.2559957339202187	-0.0052378268295378075	0.11601388884370485	0.08260022911545507	-0.07872655973664	-0.044281645865464285	0.08894027480069389	0.21675523035300315	0.16336328305380118	-0.010941272127048486	-0.03362930452538102	-0.11163275967570026	-0.0022555781555746663	-0.16141250650385414	0.033581843931377364	-0.05730582822010163	0.008509217497999344	0.13566801671966022	-0.0835597673336374	0.1852862086165812	-0.07004899909739061	0.023826575299239098	0.0038483894758959704	-0.0016859013342780515	-0.07214845331502419	0.08102854896126177	-0.046855357511987175	-0.011029630887396748	0.12417225775151612	-0.18050527444090064	0.009609000715017196	-0.1766416946745014	0.07942885672608327	0.003661814849220861	-0.059900050082977725	-0.09181586470796514	-0.016453290742505428	0.2767829580041889	0.08199633519597538	-0.10178378085433552	0.11547028657808395	0.4582208478926522	-0.11812708500631686	0.06581362077094227	-0.13749848101590706	-0.04357963490774695	-0.3396713417224421	-0.18849757812544707	-0.02822225365039352	-0.2025430721430474	-0.25379302329034825	-0.12637287191196558	0.04843535940514188	-0.1381046835349215	-0.23154216009415726	-0.08009056644472408	-0.12927584228906402	-0.15294840464286236	-0.24842357671709214	-0.0780649803734158	0.03916950338186482	0.03440141359756286	0.03866724796693693	-0.04373968869571872	0.04205776450597497	-0.7452790787416195	-0.7549591437945968	-1.4657976917689162	-0.039525881687492936	0.02731563133876626	-0.02210880584251225	0.04160298897281388	0.04284821973016669	0.1589518130916281	0.09019859696829877	-0.3954370153969402	0.11001428600098198	0.03992253940714275	0.023332577982362917	-1.1989262729884207	0.020635096898179262	-0.025633731058029796	-0.047917215999831904	-1.1308216568232623	-0.3840354978774695	-0.04678887793886908	0.04725625795397207	0.06811659565349558	-0.05909085798819989	-0.15744419017675812	0.11318893729593793	-0.2080695553425585	-0.045364158510181364	-0.07841483023391238	0.007485140845836686	-0.10824543986908262	-0.02652059350494104	-0.011448736914656395	-0.02148650595722237	-0.13909395289105667	-0.0008603001741021478	-0.20020560347052144	-0.0754977741694793	-0.09207023670374644	0.2139738066192328	0.025558552546568712	0.01666387196541589	-0.013386462725394534	0.0020911895368784343	-0.09828168452799524	-0.0292253655766242	-0.16684677809111453	0.26927873386748263	-0.6810603015825968	0.1081685821375391	0.12512160361900995	0.060317668817239975	0.07010155527950865	-0.16859333254449568	-0.09962219175366946	-0.05446911063677967	0.030571866657655912	0.011187081524538709	-0.22397709714775407	-0.10927637808342168	0.1994150336832879	0.08796222063666677	0.19065101699587084	0.06044274984423888	-0.008909419047957588	-0.01333529126469392	0.12034922391008546	-0.04406058013225795	0.04240124882589565	-0.02038455645520262	-0.06898833999571269	-0.010179944301427405	0.004738058186464245	-0.039569241351620384	-0.11399320928089175	-0.15318233338108306	-0.052950555184875917	-0.9211391968370082	-0.054472489397030185	-0.018052759087604675	0.34018105347984706	0.11811795293790465	-0.8128115384912079	-0.15247616903219585	0.03863482193481002	-0.010372507910819844	-0.004826967213022502	-0.34971208627055106	-0.0049674402353416785	-0.13040735929666278	-0.012858487776113543	0.012716593013082266	-0.016870887468495632	0.003906745916537719	0.0005689257203787721	-0.8701719441898027	-0.15844846924089234	0.06254413734747948	-0.2502971784552254	0.04024762766951862	0.024058595096110316	-0.006515941511043081	-0.08496830941139359	0.11839558400757813	-0.02636282678557997	0.024845139434927443	-0.09829564895405048	-0.1664351115187583	0.038729788343939	0.01665132524757475	0.1808231691608813	0.12331512492489485	0.023882727700414656	-0.12935540310940333	-0.6938957330237422	-0.2300313455279173	-0.23032619480588784	0.04012018059697866	-0.1522651679095813	-0.1053743587707074	-0.3318037032146853	0.02128137126566904	-0.08854426658101666	-0.5265776862470579	-0.02724826158776107	-0.028723895811635793	-0.138817754090527	0.005327279227884576	-0.7901021289762892	0.02901733951170775	-0.030183533949590342	-0.16503874439292296	0.01953002841348848	0.03706171210133483	-0.002438470467995642	0.07018275346168579	-0.12669963862143058	-0.05485243672758755	-0.2023299469306372	0.0359858400582877	0.05415157122753788	0.03921265191380136	0.08184255021495597	-0.04923090919325581	-0.011377384477554878	0.010936370796143052	-0.2511533170171503	-0.07960829664366001	0.02269967792111793	-0.12453722525168227	-0.11617606063464568	-0.02087697277817077	-0.02165329897835941	-0.017435531887841884	0.002953528768058965	0.1357086025614927	0.14166748077864305	0.003123868759223784	-0.19819904052091245	0.06167568061624463	-0.07398747233494997	0.10886446232748677	0.07407835168956015	-0.09928539870240513	-0.2547237535250623	0.0009605722269792248	0.13278301038857465	0.05611878197084131	0.07045598434856043	0.19875665410376786	-0.0661338977256691	0.02212536987179657	-0.8515614058625282	-0.2717565238468798	-0.038153749868563694	-0.04977834007245751	0.017058589473260322	0.04182125171604943	-0.12463562979100172	0.13741995165034734	0.056218195570587305	-0.02770367883895837	-0.0013157798712941727	-0.35875193212470824	0.10141435304680244	0.0441674592283485	-0.017262059938847205	0.0004209037384804687	0.20125679886370856	0.031259983975177125	0.024383547414272608	-0.08363251790671265	-0.03539514283502236	-0.12422151415684525	-0.03177594751912578	-0.09769919327115316	0.03793006996251812	0.02243548061160524	-0.08683072216192263	-0.0495577796328858	-0.07400816168333198	-0.8247353146462711	-0.8065345376199086	-0.12470925370338452	-0.15062829332667965	0.0015248839665270705	-0.0973424473400848	-0.03263841938103981	-0.040286739531952234	0.14529311295052122	-0.02739445340893281	-0.1753082608795747	0.0918454395896174	0.019589890612175045	-0.026206172231081	-0.07275485714575769	0.031589984284192324	0.14664485558940052	0.08711163270155749	-0.2971439604967092	0.0073372944828547565	-0.2710704666014074	-0.1491525885173808	0.0530932130721716	0.06330881039154537	0.08883213739416658	-0.07015021151480788	-0.1086351003716726	-0.05571996923413842	-0.2742439335263111	-0.01345441515464215	0.09286775817555762	-0.2030693959421956	0.008707478834083994	0.02539726734938731	0.012662740347167642	-0.031548510511903265	0.0480628982171502	-0.0942964761162952	-0.27558055579953866	0.06391473660736904	0.011474383603732256	-0.05902055327262335	-0.10594261639460466	-0.0658531623484142	-0.00815270580831432	0.05188183144051126	-0.0876847353417959	0.18354810587843146	-0.04695779326068805	-0.2978852493334017	0.05525431307892925	0.00526035734101161	-0.11009298683034703	-0.03340546160522485	-0.01843322674432215	-0.04562293813168791	0.041842927623588384	0.06087633275365046	-0.280787492545021	-0.04510915524844298	-0.24175827807280434	0.04786249465908755	0.01322558366057728	-0.08355479842561926	0.0409649626046772	-0.3193309219991909	-0.03288757428135796	-0.0706411137532493	0.0579779090842141	0.0362343170039955	0.18989810822856132	0.04313297045100605	0.09436245816759377	-0.3399017275200255	-0.7720054461101065	0.08829669752015863	-0.06414931371563433	0.09367160321365464	-0.021269739864423428	-0.004034210246689908	-0.09455726286518447	-0.2784402270908287	-0.10915801343998427	-0.32088703862774065	-0.002411888039073001	-0.10006786781889114	0.03679048773195763	0.10824398485651243	-0.18951681941548032	-0.08609726864512197	-0.23316839243811824	-0.052702545615162966	-0.00954502623468088	-0.09900351411692174	0.09622489066658307	0.01802876105239104	-0.022391577019668225	-0.042080900010847314	-0.16031439719420335	0.05622264461310704	-0.12763703510944086	-0.0667722667820499	0.12559436422363834	0.056569667988479476	-0.05469109258409551	-0.4005749586748186	0.09711639553310836	-0.4307079204455487	-0.07939177441909642	0.037371797477639766	-0.00808683410178102	-0.15937715861639107	0.16326605398212346	-0.06534809294397903	0.027512750517250682	-0.041001327382398825	0.0022941802006811486	-0.0009768766419296225	0.05873727384262106	-0.2473728312372081	-0.1979312651774544	0.02084509477671413	-0.1822687226863408	0.07195157237102352	0.009153144119030348	-0.031808083314825736	0.10939999177706748	0.03956782751626494	-0.051898155890478685	0.1469193698005818	0.07304478897809892	0.005175119554667193	-0.16884021402965996	0.026917145400184226	0.06638270284782936	0.09857917161808463	0.08239503983660257	-0.023203881812555543	-0.043121175458592516	-0.010112761839345235	0.042169167303886736	-0.0001822053237930307	0.07284477942487433	-0.036987427750548	0.008725762974856945	0.052789188574473525	-0.11087173595823226	0.1570619116458891	0.2537502188825681	-0.0572180509797363	0.08220611573863065	-0.09381916210097888	-0.1686884313900255	-0.21475056062676026	0.04193020166830043	0.08190648276214108	0.09932693283495364	-0.07835989214627946	0.16075990905834944	0.035144473643424566	-0.060205442709884635	-0.11299740802566592	-0.1029086219340077	0.005333001461413068	0.03721143662091952	-0.14404700361659567	0.1422422540759214	-0.3594814880010704	-0.1365424720935504	0.12708936472726742	-0.2935724253140161	-0.1380484929039997	-0.393680297230753	-0.3366298758861752	0.04395237786032015	0.06960234292279276	-0.06398254847537266	0.046158636240459405	0.02929839773391017	-0.01735698223645793	-0.029395775535762014	-0.09063152313529677	0.08408184502964841	0.005829444237725244	-0.20569122997778816	0.041028664056942485	0.011942633256200529	-0.08461380296327799	0.031079795211780507	-0.05135410679514689	-0.19099640975711488	-0.6303366033059049	0.14917941090247433	0.049527868075781786	-0.09059934009215376	-0.05912978879670424	0.09120494055666672	-0.04122432458245713	-0.027072272192159564	0.15307892966437922	-0.1537781757483281	-0.01459543740783931	0.020230206967344545	-0.08496973897761008	0.08003635380059057	-0.01907885860727377	0.008141302460724576	-0.016519188985321186	0.09875277985293493	-0.0572503777936871	0.0993610724662928	0.016732355548645814	-0.02028243830287164	-0.02366269437669032	-0.23254500016520666	0.08304054073235533	0.04252390371484362	-0.007552780173459209	-0.05575045118172958	-0.1689167917385811	0.05674345233589545	0.0897292702966643	-0.13611869681604666	-0.15559120293904968	-0.2429752775183464	0.019859635186336558	-0.11371647325748305	-0.03152692651034183	0.06618383309227731	-0.06919746024625173	-0.027197129231920438	-0.4694341428284548	-0.4255968860303437	-0.2625755694222845	0.05672029420281605	0.06358920055293213	0.09215009499605152	-0.18867739495532312	-0.03312442298382516	0.14955304773266154	-0.02969384265214812	-0.030288454437606582	0.035781680260939135	0.08540449553231963	-0.0146392397111413	0.03355361235971936	0.011599603788218888	-0.08281099239818206	-0.07464049617788564	-0.06694764130606527	0.1300250674626126	0.06787859908187201	-0.1092411426838875	-0.05614697532100292	-0.3081428710487994	0.14370812200910807	-0.7515929606260279	-0.17474888607607206	-0.012395774293918534	-0.13092925360255667	0.07438714188791648	-0.11934081520468773	-0.08507659411076565	-0.1972872597529548	0.008657651685818023	-0.0926290796132131	-0.03304814732618118	-0.084636582178173	0.07995950371516007	0.1629362941544569	0.1034802064142263	-0.02212001394230951	-0.0647951447537857	-0.03131784164569962	0.008877665625380603	-0.0234991451814484	0.05420726038092522	0.09048331956335533	-0.19718965794202914	0.12330364768120405	-0.06719509796681858	0.06955827746141413	0.18923370786404672	-0.07394673183585887	-0.08289094733452522	-0.10106055090692788	0.0155940500628507	-0.4102127361675321	0.0335784491642332	0.0138237277165801	0.06497849613284026	0.13172276743922107	-0.12194397791264686	-0.012686929421439608	-0.30396542182343217	-0.04555515524480882	0.10667038330793456	-1.0154152344176013	-0.0058876785141594315	-0.03128996215093642	-0.00682343767626341	-0.4095293497334477	0.1123051681505446	-0.13999801135091164	0.05074663773017603	-0.9801718130588738	-0.1534386236849596	-0.05557536465218635	-0.00951140723635393	0.14900166398325645	-0.1046811096874719	0.1233802161660866	-0.1312172034242541	-0.023561229753852823	0.06522851899794377	-0.03860699827530719	0.025243924976225462	-0.041793390870100616	0.012489273176004671	-0.370720378810675	0.09973584912164364	-0.05052904354128731	0.07501943859984453	-0.04532049419767005	-0.5602808200820235	-0.09295392259361616	-0.3392642769715247	-0.44816044881378825	-0.1265251310399356	-0.09542737002562897	-0.028527618137215018	0.15332736998438626	0.026420633474298343	-0.3679908799837714	-0.980776079856798	0.10346706155104783	-0.06455413599394369	-0.08855582482014504	-0.2466384255243837	-0.3376544950289756	-0.04425586629175254	0.042406793942443684	0.0028816796763771173	0.07599751100445948	-0.014976595245841356	0.03179635587361563	-0.004087074061471022	0.10767209669838518	-0.01731571710050003	0.03429325026809346	0.07915079050825753	-0.1438161417489684	0.14547301117589628	0.08584128389346228	-0.042607921744080124	-0.04314680797396497	-0.004492421362739122	-0.01092941368347528	0.09384806542011866	0.022162813513853102	-0.1224559665484425	0.006001804022983831	-0.3253146746815266	-0.06570024158180607	-0.024501857194631962	-0.06523694049288517	0.043783321073150035	0.1377407726315927	-0.10001372125208356	-0.29873373705876943	-0.040307773784705805	-0.027545750238310282	0.1469214371548276	0.012650927773569336	-0.27638326343357544	-0.2200489531232132	0.02523715624204843	-0.08857226070308152	0.046059119516606364	0.08059877479433775	0.030928062520006336	0.015945850749103704	-0.01131950950350092	0.008702222848536351	-0.13418887908758054	-0.026410491022803885	0.029495413338985782	0.008661729371092707	0.0410446042349354	0.04834184546976844	0.01124308824547357	0.04241154961466364	0.12709297556999216	-0.2544972087063133	-0.7979118807531033	-1.1066209673666616	-0.6661743733633019	-0.4716792055080279	-0.009309851572395837	-0.11232259443828073	-0.05367821447651984	-0.7194225728572289	-0.0507599407364118	-0.024029773423975668	-0.4960895442233605	-0.15485376814992674	0.13419802382292886	-0.06572663177744233	-0.5373770932513244	-0.15261314366560996	-0.08253042663464186	0.07225418977606944	-0.02523029913538295	0.131005482560352	0.17868032942840056	0.10756661837357212	-0.0893229218919725	0.012650494953624369	0.006266289614547275	-0.02518951085998706	-0.02681560711557196	-0.19643344328509932	0.11232979509261896	-0.1652090332150777	0.11523579283145033	-1.1861347262188096	-0.024106882002686462	0.034125811837228584	-0.14504594367388324	-0.09219048165976068	0.06462599714000296	0.10512601207830748	0.16206615101777336	0.03424933897423172	-0.04093791414267696	0.11235935709098743	0.046318123636773366	-0.139004256135675	-0.10668491624031153	-0.08463601805332074	-0.01047813515388815	-0.04499428918279273	0.11082832736645812	0.1945550855414064	0.021655145592932745	-0.0018503825427253358	0.14216572881727274	0.034692349704643896	0.07011505511735885	0.17746403160169869	-1.1962132040396392	-1.5504556658963693	-0.8765931161815673	-0.9310129574422392	-0.0093802837551632	0.08001262116859252	-0.03496191215507534	-0.08433206397099492	-0.00048802699680970576	-0.00877948538876462	-0.06182061831122765	-0.10864696483822653	-0.03276809447104781	-0.798081922477279	-0.06876529230319353	-0.07763487660077391	-0.09631286212446948	-0.05770853360598493	-0.08048885602186667	-0.13190929840097518	-0.19476042345341205	0.08331243389952069	-0.22550376147093545	0.0026553299136763604	-0.3558933015585307	-0.1813617083397812	0.1565096782065364	-0.002832901542942392	-0.1817628248497712	-0.2218854467754264	-0.004835989095516159	-0.005111825808247771	0.13773630625168956	-0.008075042315699311	-0.03310192877132498	-0.05198296371941291	0.10705660628265876	0.10852403689137644	0.026341569831877524	0.08427501758511381	0.02766790263946569	0.08662406859597112	-0.14436415961312912	-0.5602961158448101	-0.03406457031254369	-0.11571103677889776	-0.01024401460726835	-0.04693853285839617	-0.053853238026731885	-0.1407016527697819	-0.15306096602204244	0.1190273506105022	-0.010159208437185957	-0.08986834570320583	-0.18031699876398574	-0.0510999419152424	-0.2483712011703428	-0.05416907538596686	-0.07145561327608993	-0.06853986627987886	0.15003866339110833	0.010447738271204156	-0.07023883617409306	0.07179435372888265	0.07026848089985127	0.1426142549226983	0.010764029119769404	-0.35873258191909346	-0.37753401351949023	0.012100144139487479	-0.115141267329881	-0.0856102351537347	-0.10422176405337667	-0.09298921082321313	0.052802446434617636	-0.01910385445205098	0.027451242186285432	0.09717398059671918	0.13722114900909793	-0.015708387082855466	-0.03847066823224318	0.2436756722108386	-0.024203647103068424	0.011076668228378305	0.11195030931997893	-0.04568062459102711	0.0011939043047521653	0.07461622069224662	0.03257271034814646	-0.1413052330101387	0.06757108891350162	-0.08711114429455623	-0.05699795520121029	-0.08741800948568818	0.03929758624134735	-0.4176830971771983	0.2133336997443384	-0.8528684512815768	0.09262100035604302	-0.003194145564333425	-0.7158163107621883	-0.04853767977463419	0.07930511537107843	-0.01826373944454826	0.06737868835362686	0.01772517526763084	-0.004705263040793787	-0.01720563794972145	-0.03309702602228728	0.21180454088440734	-0.1871227231717074	-0.18909872649197584	-0.06410887254147206	-0.22237814384931304	-0.07430198801665783	-0.04224440186517228	0.03866385088469168	-0.06429698426390304	-0.733601834521495	-0.312484463688523	-0.11553605117065847	-0.02505701322921891	-0.017136021653923132	0.07168698664970366	0.0006152190371731159	-0.035264210373375064	0.16176853778133754	-0.3101316595526033	-0.1313554847701325	-0.13477347231877754	0.02058289323642109	-0.26674934010478685	0.0695539124143885	-0.11172994406645476	0.12716042458535207	0.07697505982116001	-0.13713481846248385	-0.9498321921271008	-0.7373895453490441	-0.059281260659142826	0.006810689324593411	-0.0424602015141031	0.06508529079145514	0.020797114050022825	-0.35896531936219944	-0.06844739783971493	-0.017385590340472275	0.11228240682036582	-0.019757877399561245	0.10669255952855716	-0.06464190528263186	-0.004485514703393886	-0.1731935610691318	-0.06922956710664259	-0.2601749793488623	0.03048943210875736	0.12234429308050394	-0.07909508191905545	-0.10419463473709913	-0.2133821550578464	-0.02976983808297985	0.11830234362880727	-0.0016811854502068002	0.1395411873222154	-0.2851061740520746	0.26053006008072616	0.059154166041436175	-0.2342022548891409	-0.17633182084685414	0.04713925765058554	0.021464839723410668	-0.11488318994014425	0.052351002116776985	0.02167495021724546	-0.7703624873862759	-0.008309223696434586	0.1829238793762173	-0.13492064408764567	-0.04798202897045673	0.0267759824346108	0.01638395364121713	0.02037544056126233	-0.04310280977236081	0.07769216718899168	-0.06112803669349906	-0.4448340023112496	0.03737477756857063	-0.019111486540749786	-0.07745717594614722	-0.2814120421207045	0.14667248925220436	0.26379725361115514	-0.2051603754353066	0.14700413468137033	-0.1247785716377149	0.016637017820630554	-0.10474905784457776	-0.15922729147081144	0.014988003315851374	-0.1045243935204404	-0.34572873404675697	-0.19806245374636167	-0.2719140520428999	-0.2281233731527657	0.002498546959217503	-0.1061645502507406	-0.0180980435239235	-0.0521342645437918	-0.012123137669763162	0.035246392797302344	0.004980574611391077	0.04788142542796275	0.0550721721050141	-0.3087297002690032	-0.06145011111428541	0.10012578299562967	0.06278785439560777	-1.0885641952185492	-1.020205353364735	-0.9838965650449208	-0.04483811919820377	0.14371261681213854	0.08947855573003761	-0.12408167085766512	-0.011771741152719893	0.05788962312328905	-0.08042876353558759	-0.26734077571980663	0.026854641772332592	-0.25374721549987395	-0.0567793865376413	0.10607708612093633	0.013230947117745348	-0.056927273510911626	0.12748881356656078	0.018273417263457502	0.04934340450668848	-0.0485718678978146	-0.016037903480093492	0.024559476473770468	-0.2012559628059497	-0.1285639351739176	0.15870064153533542	-0.11646936564831264	-0.022192268096767984	-0.1163622484353691	0.048082539018850186	-0.12505754637330815	-0.07282991074243814	-0.04128366260723738	0.0566870275980052	-0.13919741142698555	0.0005362550966692398	-0.008020237971314147	-0.1193043045825929	0.0609278260315331	0.015473785291182453	0.03294469683382021	0.1963883596801065	0.0903570875580404	0.03855842339273935	-0.11548699769435472	0.056173012295925216	-0.04966140322901983	-0.14898208806690755	0.02838114240351925	-0.22977129394188886	0.20534853193719954	0.011980133143344151	0.09514858658248096	-0.010886393938940886	-0.15003040582136498	0.05061737021551775	0.03987957453152019	-0.2512423385263835	-0.3220348392481252	-0.08562633569123015	-0.04845509956881602	0.0965086108731685	-0.14534178232875766	-0.0013510826840223975	0.14011487472614356	0.17559494153393726	-0.12985028428794892	0.16186173748761382	-0.05145905854167561	0.03983662605202834	0.04663722749163792	0.12139780485029544	0.06644302204114985	0.053493491663574345	-0.04896413220342513	-0.17480630637138275	-0.07332866432917311	-0.29570061890300064	-0.8159637007633693	-0.10589346267724532	0.08631751671336158	-0.07515491683401232	0.004899391198666935	-0.08608172390290615	-0.15485122340102744	0.004820579460215102	-0.1494399365879327	0.1333996376710499	-0.7609514541446523	0.08432845780259338	0.07777069346105497	-0.21175238242775685	-0.2303219678409321	-0.02493439611012009	0.007558810550705733	0.05861189070333973	-0.17486078134359762	0.04618483199288042	0.15149122384681374	-0.09179881701325766	-0.26241430863602383	0.016080047620368416	0.014547567588936225	-0.7827925880962155	-0.08532770229612623	0.02374165415473591	0.15272983606609236	0.04922896404883724	-0.09148188272670252	0.060792778028149926	-0.09687374354167463	0.05202137796746613	0.0037788002603385885	-0.020129369569162715	0.14718454417372093	-0.043317665516020856	-0.04893810245358852	-0.1377535977487895	0.053206389616068384	-0.004377326178615349	0.029586071124091718	0.010161191018006078	-0.040747397347870085	-0.15321686446153412	-0.006018828613503928	-0.3032098143667035	0.058645448954906886	0.05270408085445953	-0.3204066929849635	-0.01955015857663555	-0.013049464804809587	-0.08546873625623153	0.01147694463098553	0.0047907649207385395	0.08224262351041207	0.12056074923023985	0.039655192881045916	-0.17470137861135826	-0.13169145544627206	-0.030437715811184655	-0.0961264119541978	0.009139090659673877	-0.04331634229738223	0.06448623178642811	-0.1981292643160482	-0.07847627948116813	0.011839055652245809	-0.14437104744378482	-0.08368675284725792	-0.940767732429182	-0.010133560815489544	-0.3443945499938557	-0.041169821755537836	-0.8295087215698286	0.05156013257329981	-0.03226924402210151	0.04183722654794704	0.09914805577099384	-0.17831271428113793	-0.4822227608364478	-0.0810461069403172	0.025297633388896974	0.027233914551424317	-0.019561744610326292	-0.029978647519171824	-0.07674327951459335	-0.0720148440737866	-0.2988905217735706	-0.025910693200549582	0.0703049766463343	0.024193061749741892	-0.7381579373213556	0.02664408522152664	0.13582261509510388	0.042793332364467015	0.0969152835450478	0.14456730975106624	-0.047591976184060907	-0.11922514151536268	0.05722519638139303	-0.053264015633050055	0.1090888746305588	-0.0073252066030523874	0.05589919970401076	-0.006654369811087348	-0.7320931256491954	-0.08678137440183559	-0.9596290289477304	-1.1369280020803914	-0.9464266698739592	-0.5412767977002229	-0.5471658332169194	-0.5620390654646407	-0.6329555377877931	-0.4243292606524639	-0.7862797231985784	-0.13712876147647618	-0.2720176946747723	-0.05030548562696291	-0.9296047442373188	-0.5665914239169471	-0.7083932442928409	-0.3771323219362789	-0.6251956983660871	-0.6928182807500403	-0.7393785273551299	-0.16087008077274784	-0.20190706638415595	0.0914328770716238	-0.0613594636758889	-1.1640645298750067	-0.1606548663493544	-0.4303625665973819	-0.08318774977980838	0.09009921106678337	0.0031842285782165518	0.0691658418650305	0.04482083854045976	0.117694984191396	-0.02171104308826086	0.12452790313505595	0.033981413170865456	0.0477095272451287	0.1550352747500517	-0.06434750855854386	-0.0334887971715724	-1.1976756398537811	0.050380182430056916	-0.032365911398566885	0.04714583296175905	0.07238084151019084	-0.01827250648318173	-0.07843745958708488	-0.02346811695351122	-0.04122451444267055	0.07590736267858292	0.008758046663936078	-0.08754655985575632	-0.2496062437113299	-0.11894681996124774	-0.09200464841983276	0.04501513258079107	-0.19245708336451006	-0.18532059855098665	-0.045853073765076864	-0.0758741614659628	0.05692911093429815	-0.09692953074507288	-0.02703527371056621	-0.16626990740959713	-0.1158317225386024	-0.12903365128807784	-0.144582720557606	-0.10228636855408443	-0.067270455401977	0.014737699405619547	0.09034370285569547	-0.1250312498567051	-0.16927862854266554	0.11274399383997605	0.045990181817500184	0.08527018586543493	-0.07912557440132427	-0.06485683709102072	0.06192493819941945	-0.16781771312983176	-0.05449645039571576	-0.06433422044609978	-0.3876234863153514	-0.03783251825487727	-0.002917785978126725	-0.011188237752758064	-0.32405194159651984	-0.19616180364210545	-0.1659881164755624	-0.3670776236138524	0.02112138779591316	-0.1841888080817118	0.024646566087956318	-0.9685810027440028	-0.8168957538226294	-0.08518861617181532	0.11712667396686265	-0.009614107727891737	-0.06261639924835435	-0.05458710176154807	-1.2093028391410878	-0.16276549912827426	-0.6627974089096692	-0.9982889280180176	-0.9394622648806936	-0.8934577060970778	-0.5781301643776853	-0.06341013340879266	-0.009735428592914378	-0.3423989870462328	0.1576098645390698	-0.054521668738519616	-0.1291165162496469	-0.16090067464995764	-0.044361988060915264	-0.2452970457717752	-0.002498295660831107	-0.09915929859488544	-0.2577569304782692	0.1342575609257766	-0.008800871196659208	-0.10845574936501358	0.027134025830969376	-0.2185389708904671	-0.006272808267548999	0.060717529292846815	0.07825623176263878	-0.3730327434487009	0.13566756542867134	-0.03236145201458624	-0.1982706472987252	0.1242703916126722	-0.04688838932998414	-0.027628323673370373	-0.7961203811746437	-0.12477790814827308	0.022317805787480514	-0.10854512586471823	0.10099573959071484	-0.02560013490001641	0.014925433174422112	-0.013704220143972663	-0.17160826029798493	-0.06185929308022959	-0.18264792435415605	0.19715078890120985	0.09367638065746252	-0.25697056543396923	-0.12379780399346038	-1.121682266524109	-0.18721314960886234	-0.01652454683303623	-0.07480695539017926	-0.14312097221308684	0.01556695978678252	0.07342510153361731	0.06605618417903687	0.13072008649516448	-0.28763778860305056	0.028186574702455232	-0.07650625738820832	0.052422956819543766	0.0024836524823447386	0.15376104466549664	-0.11515497621862593	0.057381704491752575	-0.013241127900383422	0.016832875536742186	-0.05288407070443958	-0.07655879204321378	0.011948347479436568	-0.06462092894684994	0.021971280900777226	0.10839913273606801	0.13028803161457087	0.06662098999174566	-0.10195756116466474	-0.2381545184130349	0.05050801219046655	0.06491395891828443	-0.004046448273692228	-0.05379046235857839	-0.030174284216701094	-0.0361662849621731	-0.18626518498638714	-0.19424416618433174	-0.07526002390937414	-0.13702488154915826	-0.13233609294008775	-0.2002427332063613	-0.101067287627309	0.02351423754829935	0.048025287825441465	-0.05788649781193615	-0.2602039738706523	-0.1683557696396171	0.11609746401868044	-0.08252224643646296	0.03943697944591623	0.08121357491572354	-0.07777063118166454	0.021503409549548987	0.16225353762917769	-0.0410477056442099	0.019139877987227636	-0.6601029986863346	0.1862946632481073	-0.017621551958218528	0.06576451076354377	-0.08515338755890271	0.164227028520404	0.07413095404830955	0.07014159843714445	0.03983940363408843	0.2024079515068545	-0.0711159367998961	-0.07075884849717726	-0.07331367746379061	0.1290662107119007	0.08081672633642067	0.08511064084476466	-0.1261328835493569	0.061048559487669324	0.03760053028613608	0.02563163841377764	-0.04337117666288754	-0.179327108135941	-0.08071005124986076	0.1411235493103136	-1.0263554122551026	0.0726697984883293	0.013612074496915252	-0.02613457434433087	0.04890095655008625	0.05890551475250413	-0.0799337809646138	0.031190804007622107	-0.09102083422920704	-1.0061297080472449	-0.0416660813391477	-0.07848265561564713	0.10350826990432624	-0.09203961066868234	-0.2407456024148999	-0.2090013081028444	-0.07643426461592039	-0.08229738439654463	-0.278230517511712	-0.28893593138323626	-0.21311090789086104	-0.09312137482268447	-0.008613510381893938	-0.12614374291983071	-0.19122872385121994	0.06224842304995332	-0.0454246328869972	-0.15746357223955734	0.011390921243155095	-0.13653964073728547	-0.06663568343062926	-0.0011369959228690286	-0.03463506221508179	-0.14047920667948802	-0.02114731732383432	-0.14830967974101772	-0.12344342640495605	-0.01333583093167441	-0.010423992917650778	-0.07474110443953821	0.15216371516566365	0.23539531814601505	-0.16219685927271174	-0.20542495587695256	-0.32955235151080936	0.08427670585586307	-0.11524610187368348	0.020794194369184067	0.017791548279394113	0.05882800914052753	0.07148401456264115	-0.06617343185608192	-0.8681826064350698	-0.2936812212541365	-0.08957781798482332	-0.23181672005491136	-0.0871746515283028	0.03854595291814337	0.06507799594875617	-0.09266831546496604	0.10459149436663666	0.09985181065487037	-0.04869261750304295	0.17929502883216378	0.044769211994529816	-0.14286364926799566	0.06481721917255479	0.07961159577236925	-0.02279382061021708	-0.039794811318140284	0.13788285650860266	-0.0901504553440356	0.01935667956910033	-0.07315194023181876	0.04988291704776546	0.06616714192105412	-0.06428537924873959	0.239651256657144	-0.14099684263997772	-0.1814350687610337	0.007012444539445825	-0.01727724092651631	0.17148119603823156	-0.488041592824788	-0.08035404304961608	0.15882066858267918	-0.02465752423536127	-0.10587797437021064	0.02051119568072808	-0.3931196259884901	-0.8536195141662593	0.02490984684227287	-0.12661450641764144	-0.6582315542626493	-0.030697512885300888	0.13154667019076702	0.011361536996808344	-0.013684476264325805	0.11329870572391933	0.012666063700213687	0.07990133872289698	-0.05326961610843578	0.2611687959607431	0.0647110401932822	0.028493630092774568	0.038151616712827935	-0.09333911528275413	-0.8722831113675842	-0.023361403606106827	0.03583817721259348	-0.009165480367711169	-0.26286238378132804	-0.21448780426366232	-0.1985631593322274	-0.15537405892942674	0.00305051527064683	-0.2042934569146457	-0.40430598067550855	0.02807652894950123	-0.052291445510932184	-0.010683969136153623	-1.0555273907939888	-0.16005774328655897	-1.3443003281112171	-0.7893720044619429	-0.07571470909148531	-0.9941450813017356	-0.3572270379069997	-0.8791988778223689	0.0805428997664993	-0.2249568573382407	-0.15508695923207674	-0.0060986615387268244	-0.14980705874827985	-0.09117468783164637	-0.05619350323013055	-0.0043737289001724985	0.04097245546859896	0.14041033914351236	0.11262786140961473	-0.12688675368317762	-0.11719532806652032	-0.009966156831614423	-0.1275532540457646	-0.028852489018069218	-0.10573147052347297	0.07229654415807481	-0.19077348084538906	0.046506197365542484	-0.15483425224087108	-0.1870042759893975	-0.10167841399674883	-0.16701645908246152	-0.029708843453079392	0.061007355188643086	0.01305221638912833	0.1186036417316423	-0.09891504044197676	-0.06153547275663297	0.004253344911123072	-0.0746499549352384	-0.15325020611104162	-0.36225453256802026	-0.1500023657736678	-0.028333745368281982	-0.1711996981191937	-0.2204879704768219	-0.09482860243147262	-0.2066284853509504	-0.006082487159189876	-0.08123469934906208	-0.0292138316664325	-0.21226109558213854	-0.13024061769413672	-0.1072051269141536	-0.1781764622840058	0.04259216201305874	-0.1519544488030906	0.1097097160034508	-0.11072324196810056	0.1842748045216317	-0.06362207391497522	-0.034445392154679816	0.0021430383189657218	-0.12446378576710165	-0.11065164144301144	-0.09242033949752068	0.03429691688492344	0.21885200725224846	-0.01503395348420181	0.09098366082842403	-0.08552973588899114	0.06406173465826176	0.10899866356805324	0.01175692416349341	-0.011265624837554828	0.05223421573961445	-0.03580609672520625	0.07255774361943723	0.08046518056976436	-0.16486674062772336	-0.00011447696422703584	0.03365311789988998	-0.16870132584059608	0.020390718420215517	0.18408794404290224	-0.06396864233980891	0.11102564947451232	0.12273479987315893	0.11797787552466532	0.0474163033168629	-0.2428649364746581	0.0633756728914279	-0.020435758857223714	-0.07777634295186893	0.05975984691404097	-0.10440759071917753	0.13434251013504786	-0.06365130869075457	-0.12333813892074882	0.06733089491280474	-0.056968956266796524	-0.4443991962654233	-0.11071075968787622	-0.4633697653310666	0.0890724846018711	-0.5862624629859072	-0.06206423823293177	-0.2975353000632343	-0.2317843830594993	-0.06940037140459641	-0.04533522656222943	-0.5843497185692673	0.0570210461626119	-0.09074837771898496	0.0842662905876393	-0.06458783547994709	-0.22055289859028285	0.019162015187089255	0.3625652769684109	0.09446994631458816	-0.3050175482563671	-0.017591276339339327	-0.19545393909909187	-0.21300816261459746	0.06803406619925102	-0.313525962127386	-0.0584593683996698	0.09442776950635584	-0.13862270256565304	-0.1134510433695024	-0.2007352037821272	-0.14976508575796568	-0.5796826387389509	0.12811513421163842	0.06352133518118516	-0.4774518487110874	-0.12745486329471026	-0.18051580317654625	0.06651426169086648	-0.10539636021089366	0.06785985677183036	-0.8995111544501456	-0.07351521378462368	-0.005000035381142548	-1.133672910957649	0.12192588437369525	0.03775887163780088	-0.08278658634858306	0.14706974313549814	0.010030159168926526	-0.1720526395357112	0.031072819595570227	-0.06921045759571254	-0.011344328792054532	-0.005324361067854043	-0.7103021998672838	0.06954280064232456	-0.0858180899772953	0.02100705216396628	-0.04920819261570712	-0.007618155399171563	0.07555854955584616	0.03717695019053829	-0.07342166770337287	0.07809245842535853	0.02354995201150027	0.1074766860395168	0.038826333194042134	0.056227578983902925	-0.11452242115408585	0.07826979228198737	0.1338389572521946	-0.07590911166491633	-0.07484969461239112	-0.1970774126568056	0.15943635649763507	-0.037089521289216214	0.05186160793895138	0.005521538346055618	-0.2960526282717613	0.06993288656663241	-0.580926224880355	0.1060468890695129	-0.1662945741407395	-0.14699759897923606	-0.032369962632294934	0.08964397915241791	0.021448069416390773	-0.18968551600899405	-0.1410074028842741	-0.1636686173601463	-0.005598302000754464	-0.8964599036645716	-0.7537546379877149	-0.042842912712076714	0.10382035249013598	-1.0081744163751212	-0.8110988283669208	-0.2545354258902885	0.1484503453988792	-0.009192569972063056	-0.047300219337069	-0.022312612386059926	0.009225217322238974	0.028242502814436462	-0.10727138257652877	-0.04615249536958542	-0.07140141586870953	-0.7459124278074336	-0.27215815548228744	-0.010890723380385272	-0.2388602698242435	-0.006681343956026252	0.01910418663389147	0.02360870969435065	-0.14446957133405275	-0.06471359193121111	-0.1248920636056786	-0.14219785399858004	-0.08421708944546352	-0.020912122142201908	-0.4209852810915252	0.095039493723737	0.20941112449456867	0.1080657212914396	0.009400712335048054	0.0302711401500045	0.06696417126539984	-0.03081706651594553	-0.16377692750953246	-0.09342467125869908	-0.010733075253526814	0.0655063449580473	-0.115953271068279	-0.03429926533125285	-0.008689395233002878	0.04931136565787832	-0.11390750312482635	0.10966907342765247	-0.06808065178353782	-0.0548437547065017	-0.14611188128957925	-0.1984742244949977	0.08256556187920545	-0.06683218431203437	0.0990629483885871	-0.02415438448686591	0.10124514594920746	0.031531632238251735	0.08842670262234915	0.1520857577788471	-0.05368834561495093	0.2316309368713987	0.15302470209080984	0.07475860831403985	0.021477326667296844	0.1603993438723156	0.16897671519374852	0.04142508414389698	0.10161852715495752	-0.0109373528780321	0.19537598554320146	-0.14312530087031478	-0.2884308465959557	0.15679821800995244	0.050277450488837916	-0.1438422877005444	-0.12494249536966265	-0.26712761685169584	-0.02410418608923924	0.03850027790069286	0.015739750456502118	0.11856423660692356	0.07375821624749268	-0.008241587700265786	0.16562808387526667	-0.19888150947816152	0.09129329405246688	-0.14498958196959835	0.01973903109003624	0.0545272872982613	-0.08635356469352104	-0.03436231517792221	-0.06244631442098907	-0.08706540862992593	-0.03619988627311865	-0.05984547722548729	-0.2598449697841962	-0.2513327395940904	-0.04851981289452458	-0.07752741053531242	-0.015522478013842904	0.1717460058079662	-0.09736649431787177	-0.01999427884045776	-0.07439891188930117	-0.20145841384097676	-0.033548191364092955	0.11570650357702915	0.12714274419892446	-0.03677476427616786	0.00499527900504769	0.04128453424662519	-0.10856073790078137	-0.01502937719324117	-0.01199048116483313	0.12945073303383395	0.022111539014348564	-0.19274448226490234	-0.0935559263118358	-0.045840026380989614	0.016171053302376233	-0.10532498443804457	0.015231120376430513	-0.18706664059829292	-0.2637679582037069	0.07334591721813301	0.058296231685724786	0.012739013758061623	0.006294529686856919	-0.0049229068142104156	0.06327512565668715	-0.8374839797106685	0.05460921176306587	-0.08858064648793168	0.05199512971338943	0.05264957222545773	0.15494887523474313	-0.1026983302717736	0.013721433596304223	-0.0286037282772861	-0.06103622713692292	-0.010940210452977944	0.024131665552972085	-0.14227164669782988	0.06224558189099764	0.11965726021260464	0.0555633604817958	-0.015590846270411345	-0.3096947984309356	-0.046174894143759235	0.06855877813361026	0.05175082651244645	0.044343127576071284	0.1285019298634693	0.0640851615277289	-0.09288377306359673	-0.15445333584603066	-0.017912062668858853	0.018453699900830758	-0.035861302368727525	0.03415879675163076	0.03771402479438028	-0.14937604396033585	0.0888187520938393	-0.0707104258192672	-0.0657049307774672	0.08046495085543011	0.14696784417599335	0.03729776349764402	-0.01653977847169101	-0.0916135434837424	-0.10579378532121947	-0.02247553120696592	-0.08830802372116615	0.08987273450965605	-0.010823783577715195	0.005259502897994524	-0.06543617062617099	0.0995563208963408	-0.08512586466772158	-0.010781590657155159	0.15397014756574293	0.10093986420844114	-0.06893537099261336	-0.0862382874809579	-0.09709418455415436	-0.059648249697271165	0.03358411378175305	0.0032365548542428613	-0.2339742878100381	0.1166597819395539	0.06408875134913904	0.06348836599416009	-0.11999490575343788	0.15648075155203198	0.08345423174988796	-0.0389204190172539	-0.1188149402526446	-0.1036284013914151	0.1264201353986444	0.11113967232879804	-0.14670335698054776	-0.2418753889119944	-0.12275957196447515	-0.06302585798984114	0.10745249960269933	-0.006670389633323142	-0.012804936085069569	-0.10785043024500043	-0.12134013738649722	-0.15904941850730311	0.15079486173102846	0.12278001860571308	-0.09521963517259224	-0.14819722783630648	0.1181532693062961	0.05773403514795376	-0.003089318630006773	-0.07764788159272094	-0.022959593985028576	-0.8788032558543186	-0.9047694749381862	-0.5125483649975648	0.055020746331348507	-0.1315847144530324	0.06057487960027271	0.06016888110668511	-0.05749149023937353	-1.128731248889265	-0.9308540751680564	-0.015667007697792668	-0.30225093579444234	-0.07802703534562003	0.0761705300114653	-0.2731635656397531	-0.3079442171481325	0.07304336110917473	-0.0059887589253394	-0.04996388772353566	-0.05297014969911976	-0.205054734135986	0.02511801019322271	-1.1903744685268345	-0.06450841070708271	-0.06255324664626062	0.026238821232016547	-0.3925864827621463	0.14585821016388978	-0.052635659084616	0.0476738262344646	0.02559787181108172	0.1157585364721283	0.05844990712532744	-0.2715425127535802	0.027527746099304383	-0.19147854917700385	-0.08389273186344992	-0.08726998342533976	-0.607489745377155	-0.4175896432928596	-0.10992717818079124	0.005855666122141778	-0.2834073610809352	0.03715602886482063	-0.1075720359161568	0.02621327398708675	-0.3235232957922268	-0.05475711981503948	-0.1297971049149789	0.1428236016228509	0.17348200898639002	-0.11913437372027948	0.08539867256474194	0.1308365255943908	-0.004281741604415431	0.06818942241509217	-0.029741566219368125	0.22945974835542074	0.04013345193870976	0.14849953503815633	0.027246985181984467	-0.11144624318344508	-0.061621991675279125	-0.10553059389729616	0.09745962577029514	0.033534336017089814	0.1171532411956797	-1.1532836818223762	-0.7651018059615491	-1.1676091859905868	-0.6842512631882894	-0.5184948409866776	-0.8496966572543778	-0.4038163607848725	-1.1201034536351888	-0.8189879705676335	-0.9952985654145451	-1.1960972687062483	-0.8868793069391604	-0.8939930001050693	-1.0526265434107187	0.0676492654080995	0.07247519068333919	-0.030342771376369294	-0.17354224803945906	-0.01238124700270582	-0.06181766991583	0.0162190629537352	-0.9551490877858952	-0.9575684105652074	-0.0723752922114139	-0.24392558886346236	-0.8170041333983528	0.0867630730073021	-0.835849589405389	-0.01598408798178375	-0.5107948119334913	0.02838114920804531	0.004759912265174659	-0.155698554924586	-0.040297114080012464	-0.2379953486708867	-0.12698349946607915	-0.040196566080358334	0.054806976377011235	0.036483710476675715	-0.024008458568511096	-0.07305940122787563	-0.057081637814601564	-0.14420435754701755	-0.09346017645184104	0.06506410973990165	-0.15486424488742212	-0.04916180436221325	-0.04893352353134745	0.06095979985445765	-0.00932591393091949	-0.03588399203667443	0.05832037445425031	-0.07679814890260384	-0.05799007581945648	-0.08419766195837153	0.2050877428320229	-0.01757214784082715	0.10434456776516417	0.021878113304960055	-0.12943257155885304	-0.07688866442993952	-0.37787486373090506	-0.013270188383958915	0.022301622301583	-0.007293816581866034	-0.046785312153867296	0.05317698010265892	0.040491069407508885	0.07812044874366114	-0.4445311059586483	-0.04250482308235524	0.005673894893629866	-0.16163164737906566	0.005435447230574057	0.05596322200075905	-0.05517543584881614	-0.30381426886274776	-0.6560219695094215	-1.0226777866357697	-0.1464231034432316	-0.08473924833680685	-0.5105263231621556	-0.11416183712333634	0.026857390476624603	0.047293863333141915	0.0618720643474076	0.0833366585638384	0.055516572153500164	-0.061507430518424465	-0.25494653675108164	-0.04466014650223412	0.008320659299616638	-0.31461811335490925	0.05695765362339925	-0.10456064067776492	-0.022955863764952362	-0.05450392035212678	-0.02151711426480541	-0.07506853674180235	0.008522489460386959	-0.12946209025437808	-0.09710053351557138	-0.15696528007726746	-0.00993797575476801	0.00032041017507119694	-0.028919584587580538	-0.0403167885254236	-0.14077193810287567	0.02066490847080696	0.09321535600202234	0.032239649606596116	-0.028192817672415618	-0.5234844954534252	0.04508173415170586	-0.3840486932475648	0.02726843779682768	0.03415095575349015	-0.1304277944741444	0.1130916238552562	0.05155906035132179	-0.3243615648580331	0.06546673755839141	0.02258917121646698	0.15181941027379034	0.00961696460945786	-0.08774031287188419	0.18751918192457973	-0.12566643363464386	-0.2275753661398669	-0.056751457704230325	0.0066735662795328644	-0.08148652159849493	0.01589251971755264	-0.1430894953001331	-0.052053521303546825	-0.24780270448379985	-0.26003368223130524	0.007998840756373159	-0.21446871037152435	-0.06334343520971727	0.07027969558895618	-0.12221302179264724	0.091094282780243	-0.07207057509131581	-0.05886337798608099	0.028528133742771238	0.17444289905961116	0.045800620688436135	0.09847530586136348	-0.025743969332350212	0.22752743625785554	-0.024178817404512	-0.11529154643017545	-0.05684598753290604	-0.12740848019405376	-0.09405873026280508	0.12163347443598972	-0.08907562957220917	0.04548091526946282	-0.12123328878481827	0.022997861855632348	0.09708166605228252	-0.03533913108885079	-0.2679582456022541	0.19149887885356545	-0.13518277449054025	0.1605577962835453	0.009268913456853585	-0.024479073117125057	0.12656679045531893	0.1103063816716802	0.027416268124098548	0.05557168928118871	-0.7295963359021801	-0.022321602730465896	0.1635332700018914	0.10929301932781664	-0.3688423100561756	-0.13614399243386432	-0.01394319313733633	-0.008235885717111034	-0.2720992484831126	-0.056310699689006885	-0.13515164617967132	-0.1546867548882165	-0.054877995381714235	0.13770212056332312	-0.07545262863874024	0.046490168557949414	-0.1823271206363924	-0.04409449246007023	-0.1754119111958891	0.03224481205122226	-0.04883953399033069	0.07158455944392839	-0.1632267738568428	-0.16926489968431924	-0.2898999900105261	0.04819657393182755	-0.02811565934307476	0.10750139539933676	-0.00752204780893633	0.04544203248824128	-0.11431787003578073	-0.4786031296940344	0.14562883992633907	-0.4481615904952029	-0.7902152418226239	-1.2594682698481634	-0.08582047530373686	-0.31026647805475704	0.011259201261923773	-0.5667810556547573	0.13794316801280565	0.10126968421313692	-0.2459442491511166	-0.8604770327979244	-0.15402960035770374	0.09380179667215087	0.08592489095943145	-0.2569497254316391	-0.029114618885335283	0.13974711744160426	-0.08296047353858381	0.12028083299890027	-0.14057426072424134	0.041213813456738656	-0.14537935297273655	0.053961200634158685	0.08004215124397193	0.05792860886527235	-0.4957222376605417	0.022475554240986864	-0.35752753729698344	-0.057739658712837386	-0.06012368905015177	-0.05868962734116094	0.008127840133691278	0.10757467378797796	-0.11127185850518764	0.07795947826835402	-0.059000125738877564	0.08728779822340628	0.043109501141672835	0.22468020893244395	-0.1576087697840747	-0.18209139205008554	-0.11112612928732096	-0.2560185149091241	-0.115656419514087	-0.1837628848223412	-0.04354133670062374	-0.18281920432218646	0.09900941956736252	0.026317215916455687	0.07030369063686306	-0.20999223573268005	0.012826693190466669	0.039000792672133855	-0.09626375248853902	-0.06748151374936529	-0.03511165208205183	-0.1453572440555884	-0.0009886790744811024	-0.08283206337897281	0.06353678201763598	0.007983890599496465	-0.0532535246756994	0.04891403820033114	-0.11119901689223202	-0.2095827943357957	0.08565022504996549	0.017040038703494353	0.009862075040437705	0.08132100276474089	-0.10226314653209004	0.04466848494777489	-0.11590294442858852	0.1105831748330309	-0.04373737883115555	-0.014932038619597804	-0.07010686043573597	-0.2324130944590163	0.12586700948278573	-0.07823118625680565	0.04163358256110087	-0.2555662406558833	0.008038888359036945	-0.048854634772673496	-0.02851273292191097	0.04090648738092472	-0.08033712455958167	0.039181489809725516	-0.0003680511374632346	-0.03746874218123924	0.03478153712478296	0.06066037729649704	-0.22285195029590815	-0.04975355397191526	-0.05929013865891125	-0.010708938551413905	0.07168203960915526	-0.07403437805914356	0.20804619951252432	-0.009339224441125723	0.04877567294532653	-0.13678523658797598	-0.16797806122185185	-0.02880640318881532	-0.11046595853363744	-0.18912949563211756	-0.02292233365648724	0.06272326301695565	0.04137676622778045	-0.02103457276847789	-0.050206348084943536	-0.011653682112731555	-0.07460452756358578	-0.06566285568911617	-0.1873742644560693	-0.03924472318012018	0.07127977867054916	-0.03933601250767622	0.15860320546758322	0.09586618483783567	-0.4029131998749102	-0.1574943140396618	0.03209369225311103	0.081605075073272	0.032776602109162445	-0.08178533368063715	-0.14097119823184545	-0.07613931263102552	-0.02368552420036493	-0.10307247272788272	-0.10938401463694952	0.016445807337360133	-0.09614489887643704	0.1913439388315009	0.06831571353458693	-0.013846752897225792	0.027434007285888608	0.11206433804197903	-0.11616196792656128	0.11092226380649788	-0.1135100163478982	-0.08546736982164277	-0.19239937009445185	0.011562696430080704	-0.11878126824616485	-0.35291361427806817	-0.20351158932355504	-0.0802604919629487	-0.5922467812829705	-0.12991520473527227	0.007583699869074874	0.056735376581377985	-0.11712132350496672	0.12958004289381764	0.02586214016164024	0.10780131622862514	0.08467517151087117	0.0368459050519028	0.15164257379066245	-0.028169412404688506	0.08315112261999805	-0.37209385277836704	-0.09123779551784596	-0.3169750893508422	-0.8554995252726177	0.08776067762314059	0.1104720404640897	-0.008571512452757014	-0.14649549556138616	-0.09255185214772092	-0.0983511567921805	-0.020852618885561117	-0.0592250901013354	-0.07138516545410507	0.026318225953655967	-0.13973170001897736	-0.09648818929535488	0.1529639612911705	-0.07667779990607487	-0.0695403318549668	0.11136337122597634	-0.6508183206244857	0.06767557286272921	-0.0952492605961694	0.10509788128474597	-0.07323029084895638	0.06680927508044382	0.02790807430807462	0.10233498749076016	-0.3487553223286661	0.023923371347529625	0.07788111425319076	0.0649282692533186	-0.27357016438392057	-0.13204154249230166	0.021369612522267788	-0.02198420819039703	-0.12504050317801393	0.029996139298061025	-0.11218629229433837	0.05266518379435508	-0.04631659790669323	-0.06487204567829323	0.0570686834101666	0.14088669248423935	0.060656748659294435	0.08947104287696048	0.008173941664826767	-0.016212503925867382	0.11158907799081738	0.017176521679219743	0.057445205062329724	-0.10923495504268176	-0.6521204136701458	-1.5239372648835308	0.05453710634232945	0.06830762569585891	-0.01926463458522988	-0.2854189422250721	-0.2775691649249579	-0.015696084784790027	0.034783096594359984	-1.1917622278402602	-0.4135752704996127	0.13289945218000754	-0.11247606391157768	-0.11179482143661512	0.000517378284539117	0.03271601650237378	-0.5869777627539716	-0.1719791564419323	-0.07233904898500071	0.0037603081678444132	-0.4830431432854409	-1.0164550849626461	0.1876964511315283	-0.012087322421564056	0.03395359354499804	0.032332577631021084	-0.2513458465324318	0.04412398036548396	-0.04191050371356685	-0.3765825203304308	-0.006963545960626204	0.08190707387885315	0.07856557886640575	-0.14359059566055404	-0.06705301484637757	0.1268534217780731	-0.14592654550683692	-0.012814266958417449	-0.02972293239336462	0.001620880308269707	-0.05930124924199909	-0.06535881474874908	0.03439142518011664	-0.7869279864938598	0.06950192399852158	0.03697358762737417	-0.028011027351177453	0.17226992354713105	-0.06705425560903573	-0.10843834875844106	0.07567473821201946	0.04119326625181513	0.1726215385146268	0.030687911913585057	-0.28672976601633204	-0.15632882943259996	0.02841102109082885	-0.19868530889195152	0.0613816458557223	0.08945911580846125	0.12703120440930374	-0.10681085890377458	-0.2098218784105257	-0.02410760242746044	-0.25484233522250066	-0.1886719646052879	-0.03726801944192969	0.1732741111466463	-0.019154401221994563	-0.8644483203191919	-0.09145421277721293	-0.2943246076864908	0.051649928549999495	-0.0586250421302375	0.13490271460902925	0.16964776668270554	0.06236462971802735	-0.19651167261286445	0.11492347567025467	-0.07409702226884758	-0.23872016906260166	-0.12538989581652835	0.029163929694941724	-0.08634420288525567	-0.11279190358387327	-0.5491624913856981	-0.1533536233545971	0.14782266721264328	-0.044493636843591325	0.03733984296511268	0.012364755237559252	-0.14007387406284252	-0.07475743884964081	-0.0643195095941074	0.11252944737919787	-0.020461860642808083	-0.028234545579868243	0.016820774448841943	0.07033214333615112	0.062406448581328426	-0.14474906367732085	0.010977974805904274	0.05977691276776756	0.03872801629943379	0.13042051734050708	0.08629264932627992	0.076486521310654	-0.014386837699211829	-0.2058213990981076	0.03508591327152865	-0.1043454176379705	0.13326203753208088	-0.04272247101915379	-0.0736154044153542	0.20947608424758105	-0.012363452088910798	-0.09333526825813003	-0.09736862199969408	-0.13831243517779918	0.03155743015095853	-0.093734552328279	-0.026763948843484958	0.08147581914007497	-0.16156549856672422	-0.15744194237278275	-0.2317458354574899	-0.2698794950183786	-0.06211578218263027	-0.07969523952979922	-0.17783779862210766	0.0795956595237676	-0.03374900294899963	0.07769578242953654	0.14667701755748322	0.1195246370273292	0.01969242122420634	0.0841737831525085	0.06685166166342625	0.03867100284009091	0.03171101430599408	0.04950668816449294	-0.06497809065492813	-0.24117592149078124	-0.2401044646760733	-0.2014066526999677	-0.4763804109644132	0.06843565028244103	-0.28312599081467776	-0.006385049530311642	-0.11852677585041975	0.0021403332539569123	-0.013662409701005865	-0.1769263495254194	-0.5485890991200879	0.14076231973855502	0.06380427714737166	-0.6570113064170341	-0.03867943232547578	-0.0632689343145702	0.06597971052841399	-0.08434058299231237	0.14906153925873158	-0.3425101455395051	-0.06720082803697369	-1.4802961743612668	0.018672752712158174	-0.10425560796760144	-0.3671944449002682	-0.08769114978032237	-0.2374171946552471	0.02918140236046388	-0.0609036619698666	-0.19486271199745986	-0.8246751421931524	0.14904614742767552	-0.9076650025676436	-0.06151848334091457	-0.18008284986569778	0.07181494981642253	0.12341591764487456	-0.04414495320631116	0.07977833740338189	-0.21698536697158546	-0.1823265056680772	-0.07124582279045193	0.10108436274273626	-0.025892479061658227	0.055948079184790805	-0.14508192576846607	-0.025179799599061317	-0.08649132908469723	-0.0003495503680028404	0.0014027623440067865	-0.1075550637452003	0.03308614792870771	-0.18752085472635854	0.07600436224013556	-0.019061472578108585	0.16194777461788545	0.04610522131118439	0.0073870608397994236	-0.005406192054731358	0.06496694856044524	-0.057096673214182624	-0.22131646126647514	-0.11691431406425627	-0.06303784748334185	-0.013426512998579058	-0.019506048596208445	-0.011208294481318541	-0.2203286034902627	0.0598458246585311	-0.08786125652497884	-0.2821277279735198	-0.02466654231320546	-0.0184252342638802	-0.07390459761078841	0.040723263160101934	-0.21578365370875466	-0.11918169786341035	0.0044619238350413325	-0.14009514107408486	0.07733835561314516	0.04210381844769158	0.1072102030511893	-0.028727734462544487	0.12407695721170965	-0.017591525414713975	-0.12492299846560233	-0.01825101051819553	-0.3406203963834956	0.10489695769850976	-0.19672080361393326	0.0991523477720917	0.092250196858468	-0.05023834397618054	-0.01677464723748873	0.03209745134605177	0.07360167130598219	0.14289498282291202	0.02310591058553548	0.09860948977812596	-0.06424751777798426	0.046360143551223865	0.12529334410185194	0.0375299327196155	0.03281505340376451	0.011245846997480751	0.13861608691442995	-0.009866054879783788	0.03166029166740477	0.016303483590306155	-0.1332944647235412	-0.32273739704798365	-0.024626879254263368	-0.35160354688200635	0.010927175509115615	-0.24160547894631876	-0.6323969482438211	0.19059158263663875	-0.28451953034321065	-0.12849551100776832	-0.027726755466831825	0.17295499185700153	0.02384305364673052	-0.08864968838446212	0.07439301237555569	-0.08170023354107782	-0.06106415467828308	-0.07278332748828728	0.21663600445476128	0.0637726767488861	0.09476965140481307	-0.07251856494399904	-0.061949457551102004	-0.023356949900131072	0.18265424461687824	-0.037473698250275016	-0.3338302779720557	-0.10756148220398487	0.07119420874421678	-0.0696413546548393	0.07113695327463755	0.09677994481483718	0.17681246126211306	0.01553268632793359	0.039098454559459817	-0.023007304501179503	-0.050210455723223406	0.11658678870382393	-0.051958983993496216	-0.06291392628735441	0.057819941186213065	0.024423163415744468	0.18473503080666065	-0.2611386945845591	-0.2740837745059976	-0.2636179503904961	-0.3313404024416554	0.08196565770783631	0.025803151261865796	0.14088234304479105	-0.0035318841248145358	-0.053267337792680836	-0.028246886467610723	0.12685214821425553	0.08583309652293071	-0.13271120071985662	-0.2393124126671104	0.026184990824885943	-0.3444373326370007	0.14181233151318268	-0.04997994685630768	0.06583938696982904	-0.7382340818279285	-0.7507892514682349	-0.08551092762187486	-0.14835736559680654	0.034726721058564176	-0.02523347021713871	-0.0584346904107461	-0.07897276552574244	-0.03318495201647259	-0.005075464454328805	0.06291765465081542	0.041562099096674084	0.13252347059790998	-0.0072525883602903895	-0.011280153927781414	0.14878895873620995	0.0107471835628367	-0.035098051227913304	-0.12638109416920285	-0.3876400553292432	-0.001780139379398516	-0.15976020769595564	0.04582594969017362	0.07114939823347748	-0.5304425392024436	-0.059533879598753274	0.07231282604196368	-0.28492125315416644	0.1448532277213646	-0.1971698325487493	0.02795154037600571	-0.2003524128942375	-0.17516807342371266	0.08263365640330284	0.03747714706662753	0.1268426298192998	0.16617795265321067	0.037159915974239205	0.00526062658674862	-0.09723127673260228	-0.02490009801236833	0.1914200886212878	0.05580246763016173	0.1099894433359121	0.06728206156159068	-0.005609349687200517	0.029554588803181608	0.043766463690102855	0.06734184135507777	-0.02281833012361239	0.09001502980420084	-0.099837306401229	0.010408138978812714	-0.10351400534052876	0.11347431778505887	0.08788881449452396	0.032543792318660225	0.03600415391985566	0.0742547218285217	0.04608564213390468	0.21010625412491998	0.1632079322220833	0.11398807350044615	-0.03264073502101955	-0.22342394576060706	-0.24990896340320345	0.09339206827026156	-0.4046748006234119	-0.5413614049532353	-0.1417478300818223	-0.2454819174901191	-0.06800501557070875	-0.00171803821574708	-0.017388237604668264	0.1650798557380545	-0.905292607452326	0.04654324699801035	-0.17440664971349915	-0.08635150155557568	-0.01984869348638857	0.0745938781120119	0.07412577091982965	0.0015353868903146212	-0.20500543201869664	0.048660503536300775	0.08010185158198507	-0.18148751456118667	-0.1177059871501938	0.03005139273509545	-0.12673342035811816	-0.08591921480143011	0.11559856498708705	0.09928385344503174	-0.18842411977472448	0.19472543491062505	0.13564981197390868	-0.08353377064269242	0.17073508726875336	-0.05703568856053656	0.052082757505877306	0.04588577588469424	0.08194389001528643	0.08022057995833608	-0.019432720455130045	-0.004984647361341314	0.07144415422237536	0.06840187443434491	0.07563479101388514	-0.06965374590373229	0.002914301178141125	-0.159275507886671	-0.015560675601773773	-0.06052025849449874	0.05986144045175705	-0.35502774913543983	-0.028298295104287868	0.010812976082477116	-0.2291999158201583	-0.13994904182465578	-0.11056164268842322	-0.1486199523547838	0.056621737720748425	0.18041389242959105	-0.11112491250723984	-0.04378082315375105	-0.0667066608173048	-0.3129087243284859	0.023480798941014576	-0.2261811572852701	-0.122018652141174	-0.04517438822889081	0.06314945746261623	0.2769929446040659	-0.3542814144593733	0.11740545427420362	-0.07666401692267852	0.01886114351118929	-0.15722122822388765	-0.4006505592219842	-0.3592305552789497	0.0316748339038139	-0.2159688388070614	-0.17425492957618202	0.02022943699463484	-0.0726465030242642	0.09488888821342913	0.07536408778036294	0.07715840359186381	-0.015195103663687018	0.022804691693067404	0.07048464270831044	-0.16152371605277732	0.02216050454006056	0.185410794082985	-0.08903227793036836	-0.10954631175089476	0.029387049509876844	0.03887151480534684	-0.17139715281729853	-0.11199916598670956	-0.20363490767299247	0.05445376784343165	0.07126508834258123	-0.04443067353849429	-0.07177594863443633	-0.11717757395116304	0.09506411577719487	0.08661925431029538	0.20552926835252674	-0.2472537342590475	0.10818177086823774	0.10415037371781176	-0.2629232530283169	-0.01070166628127489	-0.03327150488359744	-0.11106306393176194	0.1175375008787445	0.014886510884560328	0.10879076281229592	-0.20263329259880306	-0.06605061458814494	-0.19622451115655412	-0.030695232037043087	-0.12756123430999694	0.14049987280435772	-0.053465999419008065	0.03681127729808061	0.021756342855463497	0.04880868701721063	0.08991611912865914	0.1068051414831954	0.17663972789396507	0.0009492565804816688	0.08036991135662967	-0.120694845121119	-0.01277644456292118	0.01141303787067818	0.09862358083931183	0.1849020285525415	-0.05957114623546635	-0.016161136147583532	-0.014438868476645215	0.07835400500503946	0.11304921387093785	-1.170141120814287	0.14711301728868542	0.06412477626099185	-0.09157535158711534	-0.023110095495883547	0.1322813297443379	0.09330280897110853	-0.09807587502917472	0.0005548948360477257	-0.1219477794670218	-0.02083375974736725	0.10106658832903756	-0.2155227459619229	-0.002452908765805018	-0.06252118518017942	0.024319727069282857	-0.012216521872236888	-0.011274746845428238	-0.17541487683044762	-0.01902357367446532	-0.062097767741531876	0.1919911051353164	0.04577685932487875	0.1012987491078246	0.01595806973990876	0.011232714764588385	0.03440903754054577	0.09150190058674966	0.08317954648364292	0.07420359552868347	0.09290503082744764	-0.04480717361245352	-0.23789443601463744	-0.03439538224090494	0.04047860928764459	-0.1492551287905544	-0.03625358318623917	-0.02873588559964178	0.06286475673285723	0.10691832684928712	-0.2466580285085105	-0.0007252036762074832	-0.10029281627399753	0.036864097347515605	-0.11957448516862587	0.16024300112848985	0.1490996820003243	0.030184788324876068	-0.014356202514660197	-0.1101779191397902	0.06302156490343858	0.1893942928100684	0.1497601213791159	-0.18342346377838809	-0.19171793716327065	0.029092878172031964	0.0806060078057979	-0.05119141839080903	-0.03538616040147926	-0.09055962107232983	-0.03601529491587644	-0.08731014586211988	0.04845812494261633	-0.6315798621027524	-1.2768991419306992	0.06790557017820886	-0.08485194596738631	-0.1045723417757168	0.09702810983653884	-0.058129639790618415	-0.39475441905582137	-0.11580311577612735	-0.03656132665783909	0.1641945803367824	-0.0005741157465993963	0.09168155498674513	0.020022581265625103	0.004289744342896554	-0.11064447527513632	0.003885811262278149	0.20222171681962506	-0.06111720404171321	-0.11338906052135335	0.017128885697621027	0.053839142647555564	0.04290128059721847	-0.2251215894628923	-0.017088730899904425	0.07688735456014045	-0.10848659964990327	-0.01793847052701569	-0.07351640663832264	-0.08700119551031954	-0.13006775434639853	0.14713312213969715	0.11557534808497985	-0.20990104568294196	0.01685200669597357	-0.04365367457808848	-0.1862907728160658	-0.06736086472012143	-0.02131775496067004	-0.06600962613321644	-0.07491789229672507	0.01992671562114692	0.1770392443381165	-0.014408686180752353	-0.091190301390307	-0.02397883774801029	-0.004570400518013561	-0.11824617085816358	0.07823306530298392	0.06138502961500269	0.08935874376893778	0.0811833989745857	0.1254928046301281	0.18717073352345096	-0.10730055141438842	0.0748352472384433	-0.011511185559883312	0.030735673984875676	-0.16788093311229044	-0.1338675865550648	-0.05832900258504072	-0.24054878166699556	0.06389694133813902	-0.1195280165036281	-0.10659766284959056	0.056595344248093316	0.13393935445287858	-0.025259527176921984	0.1887544429391286	0.004794988739305129	0.003509648515657347	0.029045792766238275	-0.056682228734040524	-0.023492987942730637	0.14062066660409725	-0.02395302535475084	-0.019863503803867984	0.15145347688415015	-0.016792648037913072	0.010512816823391686	-0.0021772764228836076	-0.016511339934850454	-0.02556348861905889	-0.09383094620853218	-0.1747452421161809	0.041927100392086566	0.11416392792062804	-0.3342584118935894	-0.025902200730402617	-0.8021139154255221	-0.05395948158301354	-0.4100242433698692	-0.4428471438978975	-0.4006822551792976	0.01812443903748469	0.047039126608649236	-1.4227307719474076	-0.7235501498911827	-0.6827841712686141	-0.4978038301476153	-0.8124297278095438	-1.258873825003531	-1.1383680865946015	-0.0679613356069078	-0.1057912276698089	0.011991143937435065	0.04869546127592582	0.0388411171096042	-0.1857127858499664	-0.004997114830903617	0.002214803750471406	0.10225290853452876	-0.15891396667514435	0.12945802449542165	0.007857943719615016	-0.21568559951420727	0.03431894292481126	-0.03331788880258575	-0.18641390237144287	-0.09419377436895032	-0.09072853119319656	-1.1824159286696927	-0.6079315661207447	-0.07390485285336346	-1.3179163624817798	0.04761584224992126	-0.20420769048354726	0.14562994577288998	-0.10268595518072997	0.011195402552662796	-0.02946346970263017	-0.0706563394339868	0.07415179289079626	0.14068002540877844	0.10507713615803628	-0.040963689276137256	-0.0297313060342488	-0.034658502817784355	0.2450555438688879	0.09640673730045723	0.08883014149663045	-0.18130434148502544	-0.03002983490555652	-0.07631261658646096	0.12249626660699273	0.16733842297750187	-0.09067977307942253	0.07176832790764626	-0.1037098783127541	0.10077532460753244	-0.014147110478516968	0.017000239299928898	-0.21286296961432946	0.02724036246389393	-0.2897033531574297	0.0912303054417875	-0.09116032762938844	-0.09736224612231126	-0.1154893641110943	-0.11893434853281172	0.12899958222351599	0.06741965765516315	-0.2382960957678501	-1.1829492955240966	-0.06087146768490564	-0.046016053044593726	-0.2975583392999616	-0.1368859336419209	0.1022559481249926	0.11146775566703863	-0.029342680814369224	0.032706552082952124	-0.03613896391752449	-0.2843340012616221	0.11029668888160002	-0.037786922661904254	-0.12801873691735058	0.1659804286972422	0.0078064594515228234	0.03129326868119564	-0.0044867202751731295	0.011463430042834559	-0.0453342521066946	0.04571110621036829	-0.015523095437713116	-0.0944706705028076	0.03224719940892454	-0.022444513352924918	0.0296111994585908	-0.06623770337221138	-0.14656796494369134	-0.02141312983560829	0.0673586728932691	-0.14921359640611231	-0.7932349435056812	-0.3965833414890305	-0.7645678628022851	-0.10628047666152078	0.008497439465501461	-0.6477534472238567	-0.01176450233069812	-0.16027929978157782	-0.20060385204484285	0.004957912627742115	0.08010818927632371	-0.12984759011308053	-0.13839972480420604	-0.1299098145616385	0.046355256504737666	-0.10816663707412924	0.04321009863739795	-0.07194086407247695	-0.5764053290898797	-0.02876871452498976	-0.11318224443077428	0.00335644406813428	-1.437683910274518	0.07221115201482263	-0.09442991622039752	-0.17878127848685646	0.12821632879508085	0.17813758168229027	0.1443200194561362	-0.06194554781798885	0.1052268630280816	0.1337846953049002	-0.004092618517133232	0.0384262139710268	-0.1935547230779847	0.008515561821763919	-0.10099623718089586	0.11747785976103604	0.20084534563594672	-0.0794125751729491	0.12366322916066175	-0.0870842405894237	0.001686685155110953	-0.15184363262781608	0.03987191829623507	-0.06523893233908759	-0.4219598477514364	-0.057629526822241976	-0.0031030572805950877	-0.14602810722475162	-0.024636973485548396	-0.01223835005271614	0.05504058221319905	-0.21354450329218308	0.08703699406651393	-0.020786825544799943	0.015538918950932347	-0.13763369796006353	-0.15959456139275816	0.06759510909360232	0.08671209442299635	-0.03275357893460785	-0.032447441020118886	-0.2842079740300503	0.030124459064310525	-0.12949953306075954	-0.055810696579330764	-0.09179033965589316	-0.14094534042918075	-0.007385952073701354	-0.0697715661563286	-0.0976941699837321	-0.033174147495148736	-0.022140114566020202	-0.06281973843844026	-0.031205239690778437	-0.12342250045738125	-0.003366220412483212	0.0628914676271411	0.12313420883074208	0.028738840449848375	-0.04384120175502197	-0.061421949795117885	-0.07923481917481584	0.003169831510501354	0.12913056599012812	-0.08126644178047954	-0.056744640844724276	0.007344661845032747	-0.058362818892394586	0.11762487531988185	-0.11874488108027005	-0.09534501395182424	0.0610717944980477	-0.01748598439078403	0.011744414127661622	-0.2925375385626964	-0.09604493949216836	-0.21615044050371227	-0.09970632076724846	0.05689984619678602	-0.28954051210321763	0.046301467008677835	0.2060823443342039	-0.01830678488402269	-0.09915335071247	0.16415010210876882	-0.3371529046592991	0.034036950660551735	0.05894261364917969	-0.15793929468289894	0.03422957129264373	-0.2024317488853144	0.05293066049327256	-0.013686390469569829	-0.16833128256302565	0.095924291305585	0.04064330157254067	-0.0358608989066023	0.02605679787512004	0.07595315467164081	0.06365933243216462	0.07211647276392677	-0.08766923983597069	-0.7259634000382209	-0.11425340550916242	0.05743824091864672	0.008195287614900805	-0.1620079821198193	-0.08016826181129949	-0.10226440165014347	-0.06580068487501617	-0.0016725086863943715	0.06445145055093321	-0.5031275580865634	-0.04855033435198687	-0.1983361610201718	-1.0723595325115831	-0.9392406672026752	-0.0017189077468826605	-0.009388432843738704	-0.008510262757156597	0.03649462291500392	0.08582900622844697	-0.22731614496072886	-0.05231719654837138	-0.1035645075814118	-0.21675678623691386	0.0883138527674347	-1.3358507387239134	-0.07461815977902837	-0.7911730800217881	0.14501707590257193	-0.2663985444156341	-0.17053927608075165	0.060467490857304976	-0.02034138252912517	-0.01410012794330579	-0.4100269896616681	-0.8364980012989006	0.10128345433439864	-0.405633971801313	-0.1870706015613364	0.06368059466331141	-0.10766825252062674	0.09987205710187452	0.04675658426772112	-0.2600741086602988	0.14288647634004584	-0.2479586577115096	-0.005275109485121746	-0.060321950113426434	-0.030991227799661486	0.17366935464708574	-0.02716510954759885	-0.004291763588901953	-0.2115197607755531	0.05901509269993214	-0.026789593145321682	0.06229674998851203	6.420362812467003e-05	-0.11012141576437844	0.06724238437597879	-0.05111118301308073	-0.7389947785310169	0.08939930710649609	0.019705995662214155	0.0992414279838674	0.13816878283683026	0.1998159441993529	0.11203734360765992	-0.06475669666642721	0.0920164643915202	0.011418519083730226	0.038633475433391705	0.005365862487829813	-0.18326955206783127	-0.16822945589639032	0.02740657118243992	-0.15611608219347195	-0.10698922095832007	-0.0250237372823932	0.07133300137688779	-0.13298823541112312	-0.7568449052598056	-0.27065885191201755	-1.1870728533546957	-0.6385687907048337	-0.8346616503329812	-0.9130069069963	-1.1766999107945553	-0.8249208673796293	-1.0259215648668707	-0.019591798755428755	-0.12879219319216498	-0.4709376422270152	0.0512886392128217	-0.049014034575196284	-0.04868457941334122	0.03407364521282903	0.025698189255747184	-0.14772189319842252	-0.1992447514378478	-0.26474620557091955	-0.3406929051060295	0.1074793646452237	0.05955748588708808	0.20066468508458365	0.01867356324098613	-0.30942268548885155	0.19987931808963091	0.13655053225176456	0.0926363871782051	-0.068125985520573	-0.034932348261770704	0.061196660607798985	-0.16254647721330687	-0.0044984385204115815	-0.176019753305866	-1.051465065784948	-0.07219672777294063	-1.1450012056540733	-0.1092753536681688	-0.23646574402927384	-0.03195427805056692	0.028777933442260963	-0.10098525670492103	-0.3113527563910726	-0.10870701311106062	-0.6664794379891223	-0.14693278033928392	-1.1346688534305518	-0.7203157951714538	-1.1344689977882425	0.07916127852473871	-0.03909272937394241	-0.1287744980562039	-0.241514223333566	-0.2375596484626224	-0.7929721214977794	-0.8737326790561131	-0.6321192604414421	-0.5545111221354286	-0.5126535670227046	-0.892263052171302	-0.4841826940958576	-0.5348089599980645	-0.3817813080070506	-0.8506542248144712	-0.28928190502404805	-0.5344864972485931	-0.4696051528965846	-1.2554636608196676	-0.35049859932073696	-0.931201625762098	-0.7851253655789847	-0.6041836922905612	-1.2147638630364337	-0.7649408386677367	0.046862013545623166	0.02932715667756688	0.027606871110555868	-0.0139068531591618	-0.008119729220239617	0.11119102854691773	0.09609694070191208	-0.009701873771607191	-0.052229102674596364	0.15566326852698975	0.14841745680490762	-0.03757859758446296	0.16537475953209016	-0.06083658972298062	-0.23493390729972785	-0.001493868705369752	0.06860829632617478	-0.23662400532981284	0.09730903499899334	-0.16827187879164665	-0.3913315087464465	-0.6326885413367599	-0.003746277285092085	0.14666006348630828	0.13122943875153878	-0.0011556264089141125	-0.5948485702176146	-0.1641563850461799	-0.08951900720539199	-0.08898192345354422	-0.08326416531260701	-0.01877252958364807	0.13933606797409598	0.1355830196903802	-0.5919035504770243	0.0407995103143288	-0.8175150796766499	-0.1757387938525692	0.0077510032876719846	-0.4190965586130372	-0.08775040440059273	-0.9284817422624632	-0.16429729006828092	-1.2486498956723229	-0.2709836855264446	0.15159098461723733	0.10107322053005936	-0.0665951458778473	-0.08586235298212072	-0.2458564065512235	-0.14125800321747284	-0.16687594332024938	-0.14023443850097286	-0.003744042133095252	-0.8507624348222803	0.14240146101545453	-0.19772047689059274	-0.006716169255794115	-0.43289316860357546	-0.19827626294019354	-0.07011335225880287	-0.08422108294472004	-0.058204042933591486	0.04187206553294327	0.047692842440690414	-0.7435048710128671	-0.14509098167133766	0.09000162778962842	0.17009966774544022	0.017136926089804067	0.03376355642656278	-0.0600420908193987	0.014361870040347618	0.2237622643347592	0.04190970415593255	-0.6315102103378042	0.052032512386242506	-0.06597116730689763	0.014996490303671946	-0.00505423217050211	-0.06436483914322319	0.0328122214192587	-0.1831018544383844	-0.22617193843205186	0.040869696839432916	-0.0307235508672917	0.0968746726473507	0.026231140701173626	-0.0485517802210232	-0.026422607561420057	0.05651412990098899	-0.0155330049102126	-0.007136048161652466	-0.029194925260574937	0.013569969743847207	-0.21469172579679102	0.18499704647164908	-0.006702413321203283	-0.6789327175797771	-0.03496654748554977	0.07695768005388527	-0.17045421807824496	-0.04858602148056618	0.022186129066627286	0.06987124714010734	-0.07178882143627319	0.2336992523580973	-0.028170715754034407	0.06489132147305016	0.1385606723526301	0.016163313779735962	0.04231107998761807	0.17636788257686334	-0.0321197173827224	0.10130002724989713	0.007739559420193944	0.016412284581748524	0.09410717503345792	-0.07212443239603647	-0.15929355407646364	-0.006294009352617014	0.06264719118705851	-0.11107307940893277	-0.00797378153787143	-0.19955432770783335	-0.1268532501607021	-0.439288751812866	-0.2378280078304061	0.1401043279521112	-0.012459388601108378	0.02703879481433506	-0.22506599188047774	-0.21788581247602026	-0.0885861502636398	-0.1988290057266449	-0.08424735662108937	0.06486652578638065	-0.12068281691772145	-0.015696729441995638	-0.001919777270566625	0.015890518913146568	-0.3389221709379438	-0.14329608477734215	-0.001369685224039274	0.008710608689399196	-0.2423055782260385	-0.4787281469808197	0.07293710485243067	0.02083815967628549	-0.013761161699791585	0.02183975798485186	-0.5733242711594526	-0.03204833190414093	-0.056637829420499726	-0.3804931917637276	-0.04079823509930978	-0.6932214832249832	-0.976741166619362	-0.9170570084329168	0.05785913306565695	-0.15256576364118546	0.06916397496338296	0.1073525805422735	-0.09874770079364108	-0.025645213470510082	-0.29613467267722826	0.13602343122299118	-0.11236678035468137	-0.31995346607375863	0.03857042682219219	-0.12406592218517483	-0.11654470570347193	0.015273819317651824	-0.01997462111756339	0.1940479771863223	0.046086679107012515	-0.039087352989444366	0.08765046657769719	-0.292785278349582	-0.17198846646174365	-0.018267310608889045	0.0943081272763084	-0.06165484042908681	0.0317977286765965	-0.06292463582470231	-0.028173670061009695	0.03768173004577175	-0.025733370728539512	0.1377362935072546	-0.006275403561048583	0.1445066875295314	-0.7336783359734326	-0.24647551363742345	-0.05929400900082779	0.117764836800168	-0.04021394644656597	-0.3149749144647866	-0.1537163449677028	0.11150240562205822	0.0169492251469086	-0.17844505221176976	-0.08252405217862548	-0.1161379514063517	0.18719713885329287	-0.1578647413216383	-0.05622345208009544	0.0751697730735795	0.01872262264986275	-0.15585689538774644	0.15206374010681248	-0.2622223987724132	-0.1030832944216171	-0.21555320516352192	0.07705003164421376	0.0004261372380195919	-0.06347972309743978	-0.25126051131639643	-0.1816184482414869	0.035078764198886135	0.09881667429965826	-0.04319719149993188	0.08802223393144383	0.07679680601768059	0.1799523402331593	0.017799777105717198	0.06182380312658009	-0.02499851501417668	-0.8106350442365505	-1.2640381504607463	0.0820640819457249	0.15016740847139373	-0.92683787309	-0.018694859375339816	0.003873990874771144	0.05474478595371092	-0.014573166872773956	0.09520662801847836	-0.01020082545683785	-0.05149954765879415	0.15861882888469805	-0.11423772514911143	-0.11283051427274067	0.14746116513682592	-0.04607454370599859	-0.11124743121490814	0.11178826328163033	0.1062585571604088	0.06676575473513896	-0.6276506868887781	-0.06860946940068567	0.07607136439416302	-0.039110314209681925	-0.054871769059238365	-0.4108716840204821	-0.2035507071841352	0.05391695815563122	0.04711777719781441	-0.5673743919372171	-0.037781997296865016	-0.053304493141214784	0.05093287023816264	-0.009087192718090545	-0.2577447340953619	0.10285397563128287	-0.1122788804037064	-0.09032531986631387	0.009439149728945615	0.043003021165618105	-0.055476910611625664	0.107202294806893	-0.11584638046585286	0.01581372746288693	0.07368442771937395	0.04902044538379336	-0.1265138912967242	-0.2372930138590761	0.3296177511743252	-0.00566172773069955	-0.07591929088068661	-0.6640749587978757	-0.20034022835571905	-0.06251527071876885	-0.005109894461964668	-0.15036777915294008	-0.010336703205951977	-0.0599640435142859	-0.07232316529765195	-0.17680991484577627	-0.06991004182737674	-0.022117269336779485	-0.188769681738987	-0.03316996401358902	-0.1780461673187709	0.033636296596262764	-0.036009826952493884	-0.11719462286684908	-0.06019539902263996	-0.2835005800790786	0.12034867807666988	-0.14454454141676462	-0.2376660022679823	-0.2328439167688965	0.03210630151752434	-0.11091952148126884	0.051523510274538775	0.06476826007448798	0.0659163345379243	0.054092628383981683	0.014418896835884378	0.033724629624034115	0.04752667220336969	0.015125564129460988	-0.2908292660009486	0.1077946868080971	0.03621481240862155	-0.019790329260700373	-0.428766430359288	0.036350850508571037	-0.23221108942369015	0.1240494075479176	0.09343695829501236	-0.030331641004403925	0.11058616868949847	-0.14578216845111908	-0.1172014165403042	0.04678840956190093	-0.42042686414725294	-0.0702366486673202	-0.02332921071057397	0.0916451196152682	-0.028637193483212992	0.1219827522448894	0.02389876103161188	-0.2388457887353348	0.0445173599474348	-0.1445942443857698	-0.7873682137873752	-0.1834539150269868	-0.7494436127879878	-0.42424417410267	-0.6499104520569526	-0.6159985624186082	-0.6381799893224749	-0.5626783224089542	-0.5284774107072308	-0.2255400248998249	-0.4505899246578634	-0.4189680447627357	-0.8931984742985524	-0.4013989374124706	-0.4637383896303181	-0.3183183466230991	-0.5412832753751367	-0.5012241044243368	-0.4308371465559989	-0.38953779115482173	-0.5609680126861367	-0.8569503868947292	-0.5321639140058285	-0.5449977107097219	-0.5543546190206415	-0.4398943602429219	-0.5888836589392602	-0.7107449967607543	-0.6825836427724871	-0.4841003847471595	-0.5964483454566303	-0.15535125111231066	-0.7900356819432292	-0.3207747942358699	-0.5462502350510854	-0.5416052564069934	-0.2749526758112649	-0.28809542376028463	-0.5292688546268878	-0.4017012728201621	-0.3208604842612092	0.010403712617517607	-0.5344783905955065	-0.5516114576981729	-0.6807172989445566	-0.8273016134940606	-0.1112409296615208	-0.5415342989837385	-0.5948858590669475	-0.9394889917848456	-0.664903263308646	-0.6514002172273372	-0.2595612687941533	-0.6362762699136887	-0.0998048612392496	-0.4588087594570717	-0.5004277181545279	-0.3838665993851697	-0.4217899026846201	-0.8697922173087259	-0.5789704136899294	-0.7074994720777709	-0.5834615723565085	-0.5548341116433173	-0.4572909652878743	-0.6125903332932041	-0.2109144359794031	-0.31721770799651683	-0.4459843061056191	-0.14538352060676465	-0.2425582574437841	-0.42213789584762734	-0.40964003599351545	-0.6315762013560388	-0.6999794240578321	-0.3625221550162005	-0.5057455220951902	-0.03025430762378972	0.08472028702176303	-0.24364449321931864	-0.011433296137683437	-0.8004399733127591	0.1062188345753153	0.13095214294036975	-0.050478608963480366	0.08509032918491127	-0.049049413597203335	0.0925185485892795	-0.06757896167170001	-0.07599144642021194	-0.03057505435113188	0.034578158248598216	-0.038084196145512006	-0.1046811935938073	0.17895876013451115	-0.11016420053969928	0.026136510817357187	0.09877174916860874	-0.05191140000233351	0.039617772991287936	-0.1706532135189755	0.004599122429483907	0.02003465860671296	-0.0612027947119733	0.1071084147848034	-0.2510193357080071	-0.02163803257900155	0.00738539451603202	0.0429199840957437	-0.10386331658468673	0.09100036917293533	-0.094367058948441	0.1755190165893786	0.03988401945576383	0.05542361116935808	-0.31127396245582056	0.03060256986361735	-0.00739893374472442	-0.04862112150179186	-0.4890270123188266	0.07298712085232414	-0.07263920484250909	-0.517271175091814	0.0434698910365646	0.00024703887270316086	-0.12206493886049567	0.051509941865003066	0.011132391966442962	-0.06793243396859991	-0.2590007274291977	0.06361094595639237	-1.2376385727172523	-0.06344614089711831	-0.09132691258735263	0.11530569451856446	0.03064281145873227	0.1332463319775277	-0.07025212101552064	-0.08066963899440333	-0.2041916972958546	0.1346972537621649	-0.1927436417712853	-0.09534173421821146	-0.1590320909090836	0.13041478800118148	-0.02259007140497707	-0.02996976307616112	-0.19062333706876744	-0.4182594023870039	-0.18192058594576008	0.005508117899515938	0.11365026490833785	-0.07425181527342313	0.3311818144678456	0.13426663262754462	0.003997523920268805	-0.12644506931912838	0.04582264506529297	0.06567555825671523	-0.06216373037336851	0.058927404845809474	-0.001494520651910106	0.049706061527957146	-0.4068698696292983	-0.05435023331990036	0.0158599163826751	0.0949929605620092	-0.029635853231132544	0.07459321827945281	0.021133302008838808	-0.1624501063960452	-1.2332630121430346	-0.6430456265572048	0.16266212952871442	-0.08720573206827685	-0.9595100012701618	-0.04801455482862838	-0.19399546979774496	0.07016242387716293	0.022540737288618017	-0.07940727245323555	-0.04380102203051831	0.07808742424304482	-0.1140515465281716	-0.023832758757728764	0.1687764817210571	0.06724330954386817	-0.012256291555451687	-0.14938633118712372	0.04035711360156002	0.004019938156121192	-0.09911573789046173	0.02961895320910015	-0.024981137905352908	0.15142834546649508	0.008676742535169863	-0.09108854722657746	0.07615127392093397	0.12159591862755073	-0.0692023299060797	0.1429816100040068	-0.08911450944658889	-0.2248242504230942	-0.01806495247346462	0.0014119660130014356	-0.16181928357410405	-0.14122680853356687	-0.9115356044865766	-1.2824009260184868	-0.044235944599279764	0.012412055073909608	0.09617747638299184	0.11190835427727884	-0.2328687717767645	0.04693932392874956	0.18572764610977205	-0.2222252265001294	0.05363233650543815	-0.2888827169565359	0.06587258288131638	-0.30484624342141603	-0.8865851548136103	0.17531895116012358	-0.7232746825831221	0.05639334704761805	-0.07375089895987913	-0.03064222434206221	0.042401422568848615	-0.22030072187713146	-1.2179595217382508	-0.35723869688276194	-0.033373127742907155	0.09816261572364736	-0.005293555004510232	-0.1415056782373696	-0.10436411568746644	-0.12061986073833195	-0.05190433188560672	0.022262291041454392	-0.1855920750274992	-0.07422476823287827	0.06305842321073958	-0.12096803004130985	-0.03122136631732068	-0.122084710154314	0.06176692017749112	-0.06223699182416904	-0.10836546045796114	-0.009106139748701524	-0.01719334896608044	-0.12103508165470285	-0.02261421848925132	-0.0553428765452078	0.08273576885082655	-0.10076906080416988	-0.12644749826124602	0.2042896013442439	-0.12512757728972304	-0.16461050719602574	-0.08902324910208974	-0.0249595178876387	0.15391716322958945	-0.09167540148171996	0.031139763744460962	-0.03174723557023722	-0.2526765080067763	-0.015356678977115503	-0.13191691809638706	-0.05583989885902934	-0.15029844543720894	0.09482532051592976	-0.13000937258588438	-0.07598606625165122	0.12502318468336426	-0.1459681713159591	0.08292108445942317	-0.007376606165227073	-0.022737772530521724	0.10168196543099514	-0.10527628420313608	-0.011839014606936026	-0.5515520997603421	0.1391852221409118	-0.15257815195451613	-0.02592064283071564	0.13038857021013495	0.09937776016198356	0.02572413621945596	-0.013064815899194494	-0.12877443550172313	-0.02526583031163662	-0.0644803098518002	0.11188696418878473	0.1330280188100123	0.1063298732426112	0.058513275074432124	0.058447273135760335	0.0949741784544432	-0.011664008291155459	-0.012969499069415585	0.015068510658059324	0.08340636181953652	0.06680059464508763	0.17625158808205438	0.17965877888565618	-0.16251533703610355	0.08612373289074055	-0.10919516302290512	0.03085534236881645	-0.07782277746978675	-0.18300145445624366	-0.17923097728315274	-0.30717555765231075	-0.33881444066150124	0.04154061715422501	0.13730086637219652	-0.018293345677530604	0.06947671175782284	0.11457038106253115	-0.32179262675095965	0.047202459878799334	-0.6073837808655046	-0.009176791096287036	-0.5170361628163046	-0.7674768889435367	-0.2244737774613506	-0.5961895160674164	-0.036044434481607074	-0.2651143794173545	-0.9939977596288264	0.06864455375724175	-0.03789387384589814	0.0026450337211766	0.08401047698410012	-0.01494243214389715	0.18518009081753484	-0.005779617153233551	-0.12068663592351248	-0.04463198078965011	0.0480275426064071	-0.17829033670848946	0.0180520148662518	-0.26915471509066274	0.039121328838449015	0.09063806289898298	0.174234351434087	0.07051437764637015	-0.6871038581228115	-0.3745196017573505	0.10507393421728696	0.049245980318208885	-0.4400390463049049	-0.040152642119881725	0.08158370678236093	-0.05760303245190409	0.1462948616208948	0.02477187721743964	-0.08722218060018579	-0.25195934927924696	0.13412346545057582	-0.0930825135018901	-0.002632564124456592	-0.056893862612482665	-0.04103286979674767	0.17982018729247698	0.01887158327567847	-0.059085708778486325	0.055288212417950136	-0.8594914965273224	0.19543519009339508	0.053235218421991734	-0.4484859242259405	-0.11124635324824854	-0.038877272806979606	-0.0982499147424135	-1.235930817569903	-0.24673203110512665	-0.3123760926513106	0.08500819071417103	-0.8796295893831333	-0.09372614764575987	0.05052552406732039	0.018528453106743257	-0.20132914345408573	-0.0021913856519837887	0.022959931744333827	-0.05140986781314121	-0.057676471741761486	-0.027771312936492657	0.016164942058367892	-0.11233238653147104	-0.8095357110726178	0.06688353317247568	-0.6122586539827014	0.12468065322928455	-0.15364832261773725	-0.044904151177936134	-0.02648559893327622	-0.06239892486070599	0.08838732709186893	-0.12940240848337886	-0.5978423664214559	-0.8469228886524902	-1.415946890440394	-0.7476511390298417	-0.5977246540843416	-0.6222829041697748	-0.9054247361412484	-1.2591155121427005	0.1815050764312772	-0.14729614707580074	-0.11176984423147243	0.0011129920397727523	0.3122113779435269	0.03233473790405763	0.013155158842573754	0.11325438202344867	-0.014021093018462551	-0.9114683172114096	-0.15380017215734185	-0.1783072914427757	0.0298582790574723	-0.10177494599717432	-0.5006227856572545	-0.030739291750818555	0.022442586396217955	-0.05032165250350398	0.16591590026702493	0.013969755599122368	-0.30056974447317475	-0.19347843554465302	-0.152666355736992	0.19470547405327326	0.0700301701073584	-0.18815740963356428	0.06952530488817975	-0.11705480798698575	-0.03173506032965593	-0.068279428872085	-0.052331892646268384	-0.09257903760362172	-0.35474329409644106	-1.1317252491243737	-0.4004040856803714	-0.054201914044551394	-0.07115407493382897	-0.0019278140195433395	-0.2620500042449803	0.08797933619252217	-0.7093907737495112	0.054108818679957066	-0.2911288595653648	0.10533341558195353	-0.10755412468190514	-0.06645441677661154	-0.056485545884785965	0.023935864004354827	0.07505294195517223	-0.5433614809357605	-0.7261878382065033	0.014687297180886431	-0.20876892407212186	-0.6782474380537541	-0.19523361026961406	-0.30191490441306257	-0.13284068806449353	-0.3327658030452433	-0.5565498646082987	-0.006016238043849543	-0.7333911771762784	-0.5029266015567052	-0.8122917404287318	-0.3861079835651347	-0.1023361559956471	-0.6201460831937451	-0.4613755638628502	-0.20425654203274266	-0.14546394203624424	-0.3826565921983234	-0.4837193541796366	-0.03448473770931354	-0.6768446024159039	-0.3949264846800155	-0.5661490564964474	-0.8261712849850663	-0.4360294774479237	-0.6471676002673472	-0.5895023764392898	-0.5544117022734074	-0.6136536710003194	-0.3238894645394974	-0.7951307250784164	-0.4901893080785473	-0.2752751067983509	-0.11513178992181618	-0.9868858377001012	-0.03348655474969082	-0.4409742513928073	-0.6504831938539861	-0.28448068436476665	-0.5465492590711841	-0.1301080376796879	0.13636406768959453	0.054214453843347915	0.029949089148063112	-0.1824246596405064	0.07291028304406451	-0.14725044269547974	-0.08688493822082799	-0.270528139059721	0.12955116906586686	-0.05940116292299383	-1.4851171877736404	0.0643076917788655	0.17866476374653895	-1.182282428137038	-0.12664758283760072	0.0651804951358097	-0.11244757451808583	0.03646305933891183	-0.04146354966733485	0.13796878106780333	0.06112510118897381	0.0053894664033003106	-0.07088275798893467	-0.0277069938412768	-0.3416508642643674	-0.10929690906951732	-0.042300403372466884	-0.28542235174106506	-0.1323002623962475	-0.07369707725064938	0.03974936319862922	-0.7908774094594695	-1.2294097326141913	-0.6564714027612115	-0.44931907636246976	0.2360169024479713	-0.13394151372779667	-0.36251122457509705	-0.017173795039544228	-0.07494642520792781	-0.12135622336730048	0.0547512554221829	-0.8321623105250916	-0.15159850287726306	-0.005368965200580271	0.11157453203428147	-0.014304392270650132	-0.101988750324912	0.05084847347955598	0.05912060077286097	-0.009539352509743968	0.170197447076804	-0.03954853536564768	0.12087683339062255	-0.05006463300962063	0.02855541352788925	-0.047349016831621384	0.015467903519983459	0.052752744045127774	-0.06493278907521094	0.18613164339949148	-0.22255782481736455	-0.08625825898121625	-0.027379922254882373	0.3104781534875505	0.11755435006433515	0.007996927105085096	-0.1966805582844535	0.1104593757629839	0.08089502570762877	-0.3268593052363889	0.06462065046428801	0.1026538412344919	-0.228255654868283	-0.0347254776215697	-0.1978998533300004	-0.0719022830291024	-0.13137904926062646	-0.049570802207334716	-0.02237034806381993	-0.07969469136866814	0.08854058487837334	0.2120923508960251	-0.2329001385307814	0.029397005681708707	-0.22102184147691625	-0.12407489409895447	-0.265963941850451	0.09089123209817404	0.16617932415514586	-0.5005208098475559	-1.0527154130940397	-0.21954850469253084	0.06638284940474018	0.07888661128135052	-0.15907219164461567	-0.5407886119246529	-0.7138020726388264	0.2053367647763175	-0.24031485111593634	0.0634550424915362	-0.16857333822101025	-0.133714352179892	-0.2458118696059508	-0.2198998416911647	-0.10966486791470516	0.034367906619080166	0.020832193998079576	-0.1599753015107468	-0.9082090127758652	0.09175883007470652	-0.03002813029068398	-0.5300227959633419	-0.04412014276931052	-0.04603614752793463	-0.08337257538348705	-0.011511416710291643	0.012479892211805186	-0.978295885923296	-0.043370494513681385	0.123520567651226	-0.060493105102509576	0.04759786952377504	0.2432650324897257	-1.3413556106137956	-0.0214974072631277	-0.15217625493513195	0.2153454319655352	-0.11527648911963514	0.010065489002933456	0.207321239544596	-0.6691167904701554	-0.058163788867540124	0.04749358735486505	-0.2537574307751185	-0.17598787548429687	0.029316446213072892	-0.04985581103576149	0.060179284200999036	0.03019891980161388	0.06795939736614495	-0.5093962036657085	0.0035164947364736136	0.08968307376884459	-0.06981621043443742	0.10515204579782043	-0.058368701661213836	0.07941084780203589	-0.0402988249266507	-0.14820509657546402	0.09789289305384327	0.16611119348670544	-0.12794771510029945	0.04922112706064556	-0.3156428544565756	0.06353484793697264	0.07129154592001856	0.05958391383953576	0.1681991835426749	0.14524377523539145	-0.8409170413458781	-0.03203324904572706	-0.035192954991124965	0.18753950092432065	0.024719394146138947	0.05474437577032258	-0.05067016794668724	-0.012417288253517384	-0.016080476122512812	-0.07343955373084543	0.11211713935293297	-0.2983385501333048	0.20241803775303127	0.032331865505582744	0.004569667031417503	0.007431547765377503	0.042148039971402734	0.07458831529636271	0.002539456971719885	-0.02039993937894684	0.09758438279119758	-0.03845761133056664	-1.0142315025991175	-0.18152421631191448	-0.2277619603251912	-0.3421031928672297	-0.34015859186778097	0.1145529420134376	-0.1013857877151202	-0.007858932990037865	-0.029793353998082507	-0.1959788220152998	0.03242731805934728	-0.01333754298135973	-0.1483439000899254	0.11372512897282062	-0.11691747811746166	-0.05806707675303782	-0.7392867161807835	0.182625120238572	0.009048920283634968	-0.06476956658840492	-0.032206384929837184	0.02476135065643869	0.08957734380373451	-0.04350983903686141	-0.18002422597010662	-0.9214839600947246	-0.4678372607980526	-1.0392619000327694	-0.9065006711283832	-0.13620396479729166	-0.15017449423054166	0.08946568787471589	0.020860889323874168	-0.0319385599624311	-1.1005010878004793	-0.6098306769489277	-0.6572688199997806	-0.08974226240262956	0.07578952196041401	0.06560349362435985	-0.8248607718868736	-0.5041264541405915	-0.5886926764983648	-0.7839419080307393	-0.3800936189761071	-0.4191473323621046	-0.8914926432344578	-0.7782940202341465	-1.0085391995312245	-0.9314538097055952	-0.5095003997560865	-0.893408369651995	-1.1140279211536666	-0.2318977163403604	0.02462302157543066	-0.4457425523211787	0.04397481142599871	-0.004903037730108951	-0.2291973301013164	0.05164751838727292	0.015705104871393125	-0.035894489698953085	0.04490890476443864	0.05556779288007405	-0.18193995287808512	0.08588131394834317	0.14372316799336066	0.1133042578345638	0.10513456981808822	0.03928360206383142	0.09543892003868676	-0.10617729897437682	-0.11579627412280535	0.16064415765298332	-0.07610612923998493	-0.06081022750742349	0.18849631086433094	-0.10335961392070496	-0.19101908457422065	-0.4906521659856247	-0.3914450700837197	-0.06825528950480539	-0.011771322864246822	-0.0019502215698422316	-0.03736328653313757	-0.05365668428821399	-0.1664795401546756	0.12990481954988195	-0.4671080865528541	-0.028388831308796863	0.024124551011760014	0.10795297028827716	-0.10436638359684534	0.10579692317355986	-0.1795709426116139	-0.03606587475753917	-0.08817658073849878	-0.14965840882330986	-1.0946323137700738	-0.6260285704756164	0.05182247952818565	-0.2573649221738256	0.03372976625965411	-0.12629387429154568	0.01601850854352212	-0.06520683814466502	-0.08138261346300754	-0.01673201999186377	0.021672695618112917	-0.027843021851118737	0.11527170835497935	0.19256743178211372	-0.005537784746853447	-0.1883825364733508	-0.030367642717022726	-0.030648555526544958	0.13532174353948162	-0.041939053560505965	-0.17884941113551062	0.029514594343110157	0.2291854413985073	-0.12285714381833675	0.14839899049938052	0.06263191153420686	0.08217745154907395	-0.16293471525773198	-0.07555661942070957	0.07286670337913552	-0.061772320995992336	0.001663164448084102	-0.12349818523272407	-0.0342656174341417	0.03852151873390765	-0.163548473190916	-0.12102032779131973	-0.32351207768614043	-0.03840174598419889	0.0417232628086158	0.017826185536971774	-0.048699152436168375	0.07342995616598752	0.06643180733695342	-0.1744729476952851	-0.12810991125286547	0.06174762502719276	-0.05644084313915261	0.06334948567448298	-0.12277756938895665	0.10362995791325916	-0.051919224751443234	-0.04264143678234245	-0.2150943292049502	-0.9007245023816484	-0.06869288615745034	0.0109440543774322	-0.07102041280816844	-0.7824347178966387	0.10786984226387816	-0.8635404076287216	0.23342756817841304	-0.054296968137084685	0.019617656613437656	0.07021404242799582	0.04718310366143585	-0.12539818024639318	0.0008983457543927379	-0.07974562720429544	0.044352206663688575	-0.15096999120423268	-0.16238954081468746	0.0505352697731586	-0.003154925092355001	-0.18099893334309594	0.01705295134651898	0.037671634663976765	0.06566319397280636	-0.023851334703514616	0.04560459461533917	-0.09875875448436293	0.05267825791676662	-0.8356413869498678	-0.19197683774647548	0.07981754905013734	0.13155649459670762	-1.2842218713366649	-0.16909117597270326	0.10001299117124547	-0.0348521555841938	-0.39540085867718816	-0.00296717748025382	-0.5651405605053672	-0.05347032136833208	-0.5187410463519156	-0.25646950085052833	-0.1088879760043236	-0.3887506522918297	0.004811983312691879	-0.0782295715933979	-0.3851417428974356	0.0526043600428284	0.033968402750520245	0.10789639021555904	0.10687700981175004	-0.04823019654433053	-0.007018729366650316	-0.10339296704468384	-0.16958897998514733	0.004523333506804626	0.004442295142874489	0.117429384042155	0.027065378973343785	-0.07180701270478511	-0.008616727467259937	-0.18528160230512	-0.13189489327591658	-0.3150834706259237	-0.11976499581629592	0.0643443971857606	0.05720324496124709	-0.012166777201594954	-0.09248509442680314	-0.023137579787983985	-0.050260157964282036	-0.033057381307563534	0.15347547058922092	0.06492256492908982	-0.06827833303646623	-0.029612459144841164	0.08901083053041554	-0.14643746624058884	-0.10538975499379888	0.06481669793974389	-0.002640721272787196	-0.7371301045710149	-0.5779034630603473	-0.2890124562428717	0.10904847964836953	-0.015587592744230487	-0.7846286061109131	0.0653791776369611	-0.2146154402828632	-0.6497988466761665	-0.06130343141239127	-0.009448083000291792	-0.05093587966509026	-0.09904355658631876	-0.0982717335573359	0.014628450827910916	-0.2137463493941942	-0.11240151309403958	0.033481646356220675	-0.008971809838144584	-1.3860279253235146	-0.11280427750579745	-0.061783795959065524	-0.4380229301681076	-0.06631889472776367	0.13389776313699894	-0.06461431620613285	-0.16945745695677716	0.09033601345278247	-1.0463534648307309	-0.28342262843751953	-0.0859928003322495	0.03693792516103996	-0.4855563170004296	-0.08248865871118945	0.00426855198928196	-0.6646229682685258	-1.1344864299089483	-0.4345885414235525	-0.7745956566339297	-0.9495244135953154	-0.16163289310107795	-0.8950409295720142	-0.012125686610889124	-0.11173110618513067	-0.6703929183656134	-0.4341274050071568	-0.1086021550389083	-0.6951715072238824	-0.4008733812825449	-0.5230731667644483	-0.4663415539036077	-0.7941035618341162	-0.8920515747569843	-0.7839995453317715	-0.9774850386316692	-0.6771527807288531	-0.0071078626096231345	0.03871958643541667	-0.31117878955303857	-1.0177097943751952	-0.17672953416156814	-0.9084096066423544	0.10391314058008716	-0.9456666368599568	-0.18780343153483856	0.05318785619098353	-0.7971544933804608	-0.032638115361414734	-0.1586515260510412	-0.10123042654157373	0.05891559429052984	0.06809370929947757	-0.03681822528000657	0.01836816024087961	0.19257722574546765	0.05261246647396064	0.038767671897144286	-0.9563155111482212	0.08889732142110453	0.1077362988586902	-0.00854276353481406	-0.011863757916907641	-0.02000155655771315	0.055890907880669104	-0.05206888541505274	-0.01319287527840988	-0.035295325835436785	-0.20069210018417674	-0.18849862042327806	0.09277725211732744	0.005355872200020869	0.2080943582608457	-0.1461263118144067	0.0895132508318918	-0.13843066678129495	0.08888127171983823	0.17261452766819074	0.06079910367908292	-0.01755075617404302	-0.035208190209589506	0.03340766044727511	0.20692084225829632	0.10412053740870277	0.059907103563362936	-0.14053822494062249	0.044694474585538026	0.03270609084726113	-0.0789989250036702	0.0281345618333689	0.13076477176685514	-0.009798511384839144	-0.071463863254441	-0.27955501684978745	-0.4636232222301252	-0.5172945025644532	-0.061173979587431475	-0.25898293062965355	0.07703853823281158	-0.10934794683865766	-0.3575749491039803	0.16737620275225673	-0.08795966860041142	0.057797531767428766	-0.9512944589640718	0.050461038161933175	0.028339469407616613	0.09522265482417576	-0.04599347564674063	-0.09247348651319247	-0.0645982340269978	-0.0888558135906068	-0.12685172440074716	-0.013064543976799514	-0.09527594342541472	-0.4497535458652648	-0.03039674100454519	0.051142954219641455	-0.29258866876685463	0.24106734755871	-0.10399784193727203	0.07839948712183535	0.07190788880469069	0.15415627981119615	0.096861865049372	0.08753840809420935	0.07344167709003556	-0.05432446838315665	-0.1069638163020992	-0.19298930327392289	-0.10505677124160284	-0.038712326641282456	0.03277141529675414	0.22913318774060576	0.05751461044564288	-0.1225994385543982	0.1200366289469324	-0.02552561945915785	0.005322748078681884	-0.19187941868832026	0.02439865624052469	0.022184170976858517	0.04874767216322011	0.03714418111526475	-0.013544794714332774	0.029721626630904063	0.17422642684221815	0.0021877430448877127	-0.1679197641182126	-0.0158161179408023	-0.03443711323463848	-0.25496167739850656	0.002637616799416389	0.05017577261536705	-0.07602982912218559	0.1555790823242522	-0.21253590640809916	-0.03365209291676085	-0.04716467368723122	-0.04236277534620464	0.1052166813618636	0.12006408820010375	0.0689833917211312	-0.1370995868918939	0.09679123786753516	0.049932010020396926	0.003799120759795804	0.1814437958958733	0.08070195714221574	-0.1776123938886744	-0.1223926029646416	0.01976390373924539	0.10424559304004592	0.025677776395245468	0.10028265172063222	0.009128289274210223	0.031106826527256232	-0.269677949586555	0.003198697384275254	0.12916714421373734	-0.0925593999713324	0.08791220826271337	0.15697170491593293	0.02327942082351515	0.051067612283622665	-0.010117122755788613	-0.059231218371933216	-0.04560439513002156	-0.03961162586601203	-0.05786904391234995	-0.015444368107871562	-0.022084409838115708	0.04234629992185161	0.06870540266198742	0.06150859671306722	-0.026618446484038508	-0.05169874081770892	-0.16610280304774347	0.06610859421847128	-0.07193939303767939	0.047350518563865684	0.0046395545510486864	-0.08515941591590387	0.019921287561326696	-0.0777645012029452	-0.2433350256043291	0.07930613945995525	0.02764694509774019	-0.01724389082287676	0.1798095020775764	0.1813293708958492	0.06799938551009996	-0.109462935333476	0.12829978505586725	-0.1540037801681039	0.008862402292496036	-0.16041606777381368	-0.09600061318947076	0.06498597159829536	0.2084782220317173	0.04044178192016738	0.07211077389648356	-0.03133611393386362	0.020308295282489803	0.02115549408598048	0.07046562686782225	0.09211127303239013	-0.04918574011411124	0.15761509009177588	-0.0998835161486956	0.05580484535591518	0.00486430246590912	0.04685684001002588	0.023330842489127417	-0.10895890878229583	-0.025722653659436732	-0.14878027218257292	0.13431152029400564	0.028353148511202683	0.07315136250254829	-0.1491379523479224	-0.08192505886671221	0.010896114421822542	0.03669443534795312	0.007485877719126073	-0.08486368382955824	0.03594560940137872	0.0994421385959436	-0.3187125948958071	-0.04341401319539895	-0.10606935909183196	-0.20964723586972348	-0.03237128309141148	-0.07794309765556179	-0.2994439238013993	0.003104535441205653	-0.16646516879988307	0.04367163952610601	-0.21181629346279796	-0.16976691326131288	0.05760094794786722	-0.06268410301852098	-0.12287407550089426	0.2138827856155907	0.008428778585478214	0.12646869147986034	0.07750442982744082	-0.29247032083519703	-0.1872139121471624	-0.06178894142482985	-0.04376430691893386	-0.09021460979727418	-0.037033975365489365	0.09074476461502752	0.07065843155427545	-0.11724971063330912	-0.5628238249529859	-0.028461008938338538	-0.07810162593834394	-0.2944585499659758	0.10885330892312343	-0.07471794034483717	0.07164882147107325	0.05033861882231366	0.012161117417850116	0.11340288984720165	-0.031035685378762907	-0.03507068443842306	0.07394034056990469	0.02234635691163805	0.06546367300305211	-0.2004730124209496	0.0013514367864985882	0.037785870228004025	0.04466224731018102	0.0556089701091741	-0.20462227251996495	0.13745923957453007	-0.010549964989702487	0.02034848822565224	-0.1058141456149693	0.061641415577572786	-0.07139282390612725	-0.0373479149688072	-0.045807447791203056	0.08138218885523013	-0.002783929138723737	0.11457008720932205	0.07395617724789391	0.10453506698575177	-0.037940972653750765	0.01183779202491013	0.041232352639632326	-0.012741462565548648	0.12587100639701804	-0.016177364113704247	0.001778183311589452	0.12292471460940325	0.10508156033366696	0.1231315643490832	0.22615900984242454	-0.09677325930408667	-0.07345666142026508	0.10606859592750577	-0.017962133121734617	0.011104050985198836	0.1694721001927495	0.18535662514311968	-0.09665953529242306	-0.014668127470131884	0.05210178042465085	0.09922239264436557	0.00983374140508894	0.07700038144997456	-0.06255595808786064	-0.051509754966812496	0.06895043434545069	0.0630507707244706	-0.040345273943617074	0.019635161036762497	0.046070299045654524	0.2913799244017758	-0.011065678003788692	0.06666639577787606	0.05709907103196912	0.022339548287327947	0.038238516755965575	0.029312186062084064	-0.0459202782478129	0.03896986867547021	0.03470267054066287	-0.014842171711907328	0.1705424918799703	0.08319167814178585	0.06935455220506234	0.13470776730559056	0.025294738785273004	0.11692177043294813	0.1957330888032631	0.01444467280481886	-0.06355813557159219	0.002471611224950197	-0.04007286875654525	-0.1602779995114715	-0.2419576916751725	-0.023813910210005108	-0.10384484273920866	-0.03163966014447528	0.06109411218013727	0.02807293924475006	-0.00650644798164374	-0.016078862413708626	-0.06450447909560142	-0.11097873086781264	-0.06478522189079436	-0.08311538701805472	-0.015018145478648713	-0.02802044118106459	0.008700316737268	0.013999082837755044	0.12115354507201072	0.03866086858285117	0.08347221066541552	-0.06316449410654759	-0.04356397365797286	0.08628475721074337	0.035017885785672234	-0.2411261445076556	0.06452102084274326	-0.1370742609127022	-0.1011852079819801	-0.23307600587938784	-0.23651037110275036	-0.31697933039294324	-0.4214322604907357	-0.035412495342837816	-0.10185697750720048	-0.021245453961413682	0.06301754801089086	0.05385984868437962	0.035064655516727536	-0.054850823296095835	-0.2176615063882543	0.048123850536667935	0.03130958580560325	-0.05526962224618414	-0.07357259843611988	-0.08542697882352837	-0.03793570068622673	0.11273266148305484	0.14707783660860152	-0.014079256396005312	0.04429457505620251	0.058879212804726966	-0.10395635409199372	0.017205191977121885	-0.09910924045586987	-0.5181855407763131	-0.27833145267439197	-0.4949627570730374	-0.3458135993230556	-0.4945080953313212	-1.0570978490600362	0.03716016016941802	0.05703034548085253	-0.06028702891743281	-0.2703925958656921	-0.4581019536902181	-0.003012830915818784	0.00965146626532337	0.02627590899677372	0.08525156139275683	-0.03028679924260005	-0.0040471483258132	0.07669609154935192	-0.14081872582180618	-0.16465089163877905	-0.058558705417406	-0.05657067207665644	0.033438866070445016	-0.17254463650171345	0.08458796869889527	-1.238262125596565	0.09733772354879244	-0.07610263023768543	-0.010382941632222129	-0.20168788653762784	0.14258986383663738	0.11920869630498605	0.029956997951115838	-0.3664705325670881	-0.7441354541032924	0.14666660854108526	-0.0167362490901734	-0.09467360969051596	-0.07418543081558042	0.013813887600724193	-0.0433857517985383	0.04358181631828776	-0.4377828220676888	-0.21769334478500496	0.2651974689614646	-0.05968145243051294	-0.28742232677408736	-0.10914882582187543	0.026136302485236147	0.0778346186656328	-0.0021918251906207927	-0.13078961449125814	0.024144494020271374	-0.07854432084154195	-0.11385153976886135	-0.014905472700562234	0.010896585990466516	0.009585436289762477	-0.2810022954933588	-0.07343857054224923	-0.2510313445615541	-0.18812918879128834	0.19969051147048866	-0.17665908724264615	-0.4832454286207509	-0.022784355236725957	0.08493199309096881	0.05505416679948553	-0.05340084822450632	-0.06048501785327519	0.03884313671823006	0.2872720554737539	-0.09521023399226086	-0.31911025872900833	0.02799747136236539	0.16392307609530707	-0.05280898794148086	-0.12966775140566295	-0.07683770427288415	-0.08483338134000187	0.00948784906179107	0.05907153879825426	-0.2267784619606769	-0.055584589999637606	-0.0974314346722713	0.09602656412809188	-0.0768211567048128	-0.10487129486312796	-0.08653662696149796	-0.20992880148565507	0.05474684539943924	-0.0849698527351081	0.12519243533364774	0.11065680281271728	-0.031127427669004764	0.029390412571589364	-0.08372307619985496	-0.21681186877546213	0.040107579310915006	0.036377862848064366	-0.11062818581491493	-0.9310305460657072	0.06902165614862411	0.12395120687913813	0.1724542587244483	-0.10786413744331526	-0.13255023708009595	-0.0824064528519115	0.04272278177121407	-0.010213754468650546	0.0032493650101024173	-0.07030656250423788	-0.043021858717296864	0.041837105108390185	-0.03277751930367807	-0.7653191751609156	-1.52765237219059	0.10315756647574396	-0.17117275498019074	-0.04312258712882427	0.06494758700855467	-0.7535719949184491	-0.028189878926251837	-0.2831560779406949	0.1051885619414141	-0.058405122407658425	0.02872386019232627	0.01073035837604252	-0.9283884942141988	-0.5115242715081019	-0.14670454764029647	-0.023420243116276586	-0.21863003129748013	-0.4875094125083474	0.1257161842271078	0.1445475641974504	-0.20125492916285576	0.043323831146483235	-0.10752370109329687	-0.06098624841195373	0.06797377500496715	0.1334514655108533	-0.2228476428071552	0.04521897350959793	-0.0324655796659176	0.016879668750439992	-0.19003208682088374	-0.20804307542614156	0.11448501574427525	0.03412297498282009	-0.07009333702085513	-0.02736320543578965	0.041682512859274094	-0.418000586216823	0.16792003094855829	-0.10631561451562924	0.07177264194473071	-0.11730862323379496	-0.037557413551805835	-0.11031957517090954	-0.2519716770716812	0.018045372956234956	-0.1543774795441163	-0.03409524032904921	0.03769392085418925	-0.12725433079713522	-0.6261052660972115	-0.051541372655459695	0.00416491148040703	-0.7147233033808847	0.023674859576701148	-0.019154722603343426	-0.025906752726120145	0.056669081150327726	-0.44722321600716797	-0.11066790695665388	-0.17422395905926666	-0.05354664740782062	0.08878585710203946	0.09468923682426428	-0.04219345405647	-0.09659068656399188	0.00035396993276976874	-0.09240881271397712	-0.02648535176340116	-0.06297265548732141	-0.059948757564463766	0.10194602301883343	-0.07642793200477782	-0.5693179565231654	-0.08358259545817519	0.03136797191628764	0.059190062391318014	-0.09285697761747096	0.17014391559705785	0.02820594745511152	0.03859004241649922	0.1072613862205257	-0.1343270695622459	0.1211028028022576	0.12320310748464053	-0.1168783117876038	0.28142221890260605	0.060106410615373425	-0.03121476342227729	0.030562010437036814	0.03129963988950922	0.06977082550640064	0.008982790930929999	-1.062314259079709	0.13920539168426396	-0.9342855155934291	-0.7073393188452971	0.0023494440028281626	0.08393336931677657	-0.09441801208892474	0.14531982608343288	-0.0044862606136628095	0.016206042751717043	-0.1821473759896894	0.007906593517893832	-0.17615930906442276	-0.04248088374733317	-0.3819025331200383	0.0476515207511137	0.011176857900358808	-0.06302239365216085	-0.7812996477484153	-0.9799289168422584	-0.08033525072907133	0.059760222142609024	0.12379538494679508	-0.04467161399338156	0.0021719549094841753	0.0267843436707662	0.10090925953571092	0.11974662125783743	0.10632834112421323	0.12717473643185098	-0.17056469713303402	-0.03227652523404717	-0.0582312754702191	0.05221975764131536	-0.045558124596753416	-0.28521357510941003	-0.7811126797749862	-0.3079333118191769	-0.26176659099560834	0.010721063589587049	-0.0716045584007342	-0.11791204218474025	-0.8691072370675315	-0.10329641144240254	-0.04800950725434834	0.029533809686423187	-0.06452195467665174	0.08248077754798447	-0.13679922788733734	-0.1093590898714323	-0.1913518023330218	-0.1592210172045586	-1.196029229514904	-0.20618270648478396	-0.23284092852564944	-0.008184272726325655	-0.08889510864263166	-0.3549056840369677	-0.12716951463518053	0.060366805866770165	-0.08441274269328525	0.052456919994782525	0.10319595695785247	0.03812296219339297	0.16316248001441652	0.07893195739962791	0.11501792563615867	-0.03207365407363673	-0.2455960968673865	0.10050218540473836	0.07035395906777636	0.05959806797517704	-0.613834098152635	-0.3482338895636502	-0.9318359857201188	0.06423689025820511	-0.07028295977149099	0.4045162921852417	-1.0244831695707222	0.06689949499451525	-1.229172193466253	-0.1162235335465402	0.03882270627459212	-0.5225708553074186	-0.5853405877891112	-0.2880089294024604	-0.46316811000482	-0.4528566987831068	0.03145159439235783	-0.34699630441179297	-0.04848921757007888	-0.011410257236220366	-0.4647113207388229	-0.012139353365815656	0.013725625086127092	-0.1894748419449172	0.008996104251463464	0.0527541355705418	0.10151810643482173	-0.17441176081558304	0.04771049711341549	-0.10593027083742287	0.0574372124330652	-0.4222925676519108	0.0707839345857503	-0.05900004309536114	-0.0344506492879611	0.04344212427665845	-0.04462494280951198	-0.05908633789725307	0.17442725389994934	-0.031002600712333368	-0.033737148917726	-0.049303802187905095	-0.2681364552567476	-0.030464790652976668	-0.017619757690989283	0.0331130934938325	0.040030909076673483	0.11712519424411545	0.042199492960393284	-0.08174173849214211	-0.011055365027454415	-0.13615200317593393	-0.143988355349476	0.14583219335215056	-0.0710884129711026	-0.10474369845775064	0.03940105155682745	-0.0812459774352507	0.13546436573666604	0.1575238722324015	-0.10890238469095201	-0.013847361014062459	-0.11282851146444756	-0.20577023656438292	0.10800734445626364	-0.006892028211356761	0.07358747074929023	0.14772025870790909	0.1116750242048475	0.27528455632045984	-0.27447369626535895	0.11817636676369833	0.004746232219868772	-0.31735906389349106	0.10050509812437654	-0.07143171123743335	-1.1617990140243526	-0.3843428915952107	-0.1897178217360113	-0.167329390052168	-0.1935528184431446	0.052682800573278316	-0.11345287050993452	-0.049798543154640655	-0.012808009926791515	-0.06478624058547952	0.07204168867232599	-0.0787030770684877	0.02054768901575345	0.16324043364246224	-0.1347481915604226	-0.06579297115503065	-0.25777563470192194	0.009089056646408694	-0.035099374537751624	0.05560700146098047	0.10716574674028037	-0.004802312827714689	-0.11781514486078222	-0.23402409830339715	-0.0835217609222053	-0.0008475256246043508	-0.4500169237023687	0.05319008255016643	-0.006338497735131776	0.11014536676141053	-0.002130829287789839	0.031174118687750305	-0.8670968242666565	-1.0940476406188746	0.016901804689273072	-0.011112639631691486	0.002411074703377331	0.2793200511714264	-0.23933271768929865	-0.059935266532479874	0.0537977566062009	-0.7124589773070115	-0.20628554404252156	-0.6115537967074035	-0.3529941627370778	-0.1652021327827348	0.007390719812158231	-0.1358162915793316	0.0298811928123184	0.13649472999464704	0.03484772596083496	-0.12062735364778328	0.02501495578864916	-0.0517243439953559	0.005610940274880669	-0.12653881050167948	0.02155009938781854	-0.031692327441539825	0.012430164945641132	-0.04222906633861965	-0.04040485756954413	0.014286831915826356	-0.21918129524241986	-0.4775207952436196	-1.314725300168632	-0.22635826184215296	-0.4039642922748897	-0.8697670712360691	-0.1312804044864079	0.11166927160862218	-0.20899294885211173	0.0387055899062059	0.05147525585732789	0.061256254518717926	-0.8314688230999303	-0.14735538832562234	-0.012713393204947713	0.07040082663698123	-0.5937990334862878	0.038895219094911136	0.02242018380728809	-0.089195502692016	-0.1597290076330695	-0.1865603758703617	0.05046426359189414	-0.13926121815464548	-0.16394396201719233	0.0933343464451997	-0.94848120914886	-0.01619658025892717	-0.12982526611512432	0.01821449825465614	0.132407094443049	-0.2677351461128116	-0.05974129446827901	-0.09044206124185493	-0.15180770056137896	0.050868457932810994	-0.025832758133072647	0.07558241411496054	0.15662339506469816	-0.4662093020260413	-0.04498423338993751	-0.06127087394320409	-0.3527539141214958	0.04501862512938777	0.13172598033688926	-0.0883797576860054	-0.7143520116714305	0.02794919232479696	-0.16811832318818665	-0.012513144720933187	-0.6401473699475169	-0.8095851099164361	-0.7500976317818654	-0.24019460062009246	-0.016907325970561826	0.1149069297520826	0.12511480718268692	-0.1201418541152042	-0.10367037525968556	-0.08965357026743917	0.12811912258233335	-0.12557774209584388	-0.3227876823134921	0.08345020849662371	0.011231501319226022	-0.26918510017484304	-0.002677262553600755	0.09204076322815488	0.16886165281657556	-0.04238160335200632	-0.23840259588010115	-0.06688645011874868	-0.012901312083198762	-1.3097936292269967	-0.12889847061467424	-0.1745143559074507	-0.12191371960892973	-0.19740394847862724	0.017160362643314324	-0.3103950354126496	-0.0558187129776229	-0.0016873127137090587	-0.03748138631132975	0.2829390134880505	-0.0008824232588809176	0.0853133497654214	-0.2512149124836499	0.13477707928227078	0.032713657263528616	-0.17985709367472405	0.18653756246776812	-0.07432224781794668	0.12918355709506846	-0.012870959443128313	-0.06805211744343381	-0.09012895768307047	0.051389385221303416	0.027203789171902186	-0.06833126021885881	-0.046372642905687614	0.03690841612917525	-0.0815805126614213	0.013209913126104977	0.003065140573329081	-0.022333431830169424	-0.13744846412143835	0.07527102885506122	-0.780239539610535	-0.452483704239249	-0.01906002480699468	-0.2666459403722423	0.06737372959544305	-0.2016995648764409	-0.08502092633659462	-0.04769821103904834	-0.032680896360957085	-0.0341871498409599	0.05416315111068247	-0.13575942722506604	-0.17625832923171833	-0.09586624801541152	-0.2308896635722587	-0.3648993122153522	-0.21880440344899013	-0.0003069320322153912	0.05079990972819457	-0.5105516783987709	-0.20601340288072265	-0.40656512643402704	-0.3058496019655286	-0.07903352429944116	-0.3671960614855991	-0.4248507323965071	-0.2388811679171104	0.02659005142338724	-0.3953390105548661	-0.4107265328014618	-0.4573676797605942	-0.5120577877944715	-0.4240342322547033	-0.3293411926121898	-0.20723144854433692	-0.04302715126393083	-0.0774446155681755	0.061090310644893536	0.15873374058755918	-0.03323604719524289	0.11614959505155348	0.02740920234823968	-0.930829583118992	-0.34905697715436873	-0.0759622447438256	-0.11486164705579052	-0.0056414254702250545	0.09691766732539883	0.015102545338323163	-0.413747722955168	0.05950250949368	-0.6833408286310739	0.08846363785496615	0.05584506169147371	-0.09929247938616044	-0.11011955550012284	0.05888223851418009	-0.06919878075373972	-0.10598772474127097	-0.1812288116911185	-0.13161274491802152	-0.026437905114726188	0.0006392964123643576	-0.24142512769190785	0.10624522769486304	0.09111202294808506	-0.10500913237930694	-0.04902393900366805	0.023671485456898855	-0.4746342723504161	0.1929222669652356	-0.07847615412357672	0.008754398361584322	-0.07974228573835702	0.021804196829806742	0.057167233969855076	0.09489250726736677	-0.02462108412275391	-0.07160175529133242	0.036768694046342594	-0.009046844272466879	-0.12204088788183222	-0.05030312284659826	0.052168225621161315	-0.03559956319902292	0.07063156216290521	-0.033661656775586545	-0.05782420516118891	0.008902445062043142	-0.16080175542689945	0.13348485245429514	0.09214561525244894	0.05495823955630708	-0.21113845400813408	0.06265072676874578	0.16858510829927487	-0.02696058699522768	0.07472478386380536	-0.0580771922430601	-0.052244322498193684	0.030401462655911437	0.18870506649193303	0.008273329977084194	-0.07017465950677129	0.0020089763919294394	-0.07609227595753207	-1.014055915917239	-1.0591343846024996	-0.04875548257286216	-0.22019574957851284	-0.09837157291776384	-0.2602537672964973	0.19455947617029667	-0.024024080947367382	-0.01176075368233415	0.09252110909141796	-0.15400246652575025	0.07297742099717773	-0.8000934779221751	-0.11404098139856915	-0.004003170539317027	-0.08307644478730175	-0.06054347281842647	0.03597715950957497	0.060966561582821335	-0.06632251856750987	-0.03638737949878478	-0.057479116989947523	0.040091475749096564	0.06402316845254469	-0.04715606241476825	-0.1988440208972368	-0.1511640503496857	-0.17927205507631316	-0.008771204510478253	0.014861362731611125	0.06982357181929899	0.01741806126086438	0.06942130610293369	-0.09032599751608504	0.04142442988383778	-0.009996755526581531	0.0068298818877496606	0.02636572900905734	-0.4334347675865702	0.0996127886793364	-0.006937872909913305	-0.08303190058588035	0.028265189573503286	0.0959898293087089	0.018585509463741337	0.10256015330610144	0.04610045663535108	-0.00725731920247966	-0.08377901929658463	-0.0830680909069424	0.03652379101404068	-0.06407268243104762	-0.009928195347582514	0.07597875462948392	0.06630717947559395	0.1588276161387734	0.12849247517533807	-0.024095914582061253	-0.18577676920416025	0.024464163759424024	-0.03033567534317258	-0.05234845577535099	0.11874145899826345	-0.028354897248443006	-0.14561162052947413	0.04702286834741072	0.029349792105471263	-0.16521126374028394	-0.0995047465336388	-0.07973953656664005	0.1992225469274344	-0.004765165506149973	0.1537021369422814	-0.02249809144181721	0.02889184549019958	0.11586336876920672	0.016152115502937967	-0.09821059867594532	-0.012274728005526762	0.1861848281605933	-0.22528107739895026	0.17560603172427794	0.1652816808875317	-0.1171818543411694	0.05643372110575996	-0.10848734657034614	-0.09552843801715624	0.028380778032892906	-0.006922585062536104	-0.043396532022221004	0.06768463108144032	0.01307720701483941	0.2255538768419647	-0.1898486462990683	-0.01522271430566054	-0.10268208025298806	-0.04598547570070268	-0.4684155822000137	0.17579203541008492	0.010828639933255044	-0.010173512220060098	0.11540122914285356	-0.05731830605552338	-0.016521739477231078	-0.170883872366192	-0.002548150042492477	-1.1349523101829997	0.0975955865300777	-0.02782909713056894	-0.8650934702829076	-0.11453803028220715	-0.038958108877001116	-0.05141745990347661	0.04260366168615578	-0.012276000484511874	0.04195909950662364	0.05431119572063763	-0.03618541524356168	0.016259329342125328	-0.10639568117116832	0.0223138668147092	0.15842459812194418	-0.06899894661756159	0.005492997107715646	-0.1496860065838031	-0.005289242284945848	-0.11304846467147225	-0.19197920863064	-0.7435524651488574	-0.01672727853142604	0.08874843676600233	-0.10054084076639803	0.06783618459689142	0.08306365314816624	-0.07902451090432308	-0.15969895522703734	-0.12032232859812585	0.031926138906290216	0.08141959512960202	-0.06404444153401379	-0.0975672773783214	-0.02192551373713808	-0.05137889072336148	0.1528735291441033	-0.038993271149154345	-0.07560877566882923	-0.0453279267145272	0.0750522354095987	0.1351092204050279	0.05264993137869997	0.0752269030425413	-0.0328020143577861	-0.051778692236355936	0.014415576926274019	-0.0978225661947723	-0.75382064642766	0.12945012909169734	-0.04739236333170353	-1.1031585777191948	-0.9492628542045348	0.045410062091199806	0.045984109932176526	-0.4149892812820953	-0.5441334814187018	-0.08670864609404287	-0.3407031903034309	-0.0210176479964529	0.10977342158698412	0.12398582426712228	0.06537244339059385	-0.043666206238243334	-0.08846085639478897	0.06134315288859993	-0.012117802774312295	0.022976050843610832	-0.6378929360038762	-0.18000247751750462	0.03749347670712445	0.16411929364300315	0.1690895762425265	-0.21844674499488265	0.1026354155589199	-0.021571424186123674	0.002610336120078175	-0.11274187223350565	-0.09761353821165107	-0.03881541556675897	-0.47057163852939005	0.00927954026130637	-0.1894363100098903	-0.07385508953424857	-0.14494444607296247	6.644259232516312e-05	-0.07891303853133211	-0.037702277349391584	-0.1405809514248681	-0.06399606771615725	-0.09471746560964477	-0.06718037316791163	0.031317606286118085	-0.17645555584890146	-0.5876679288949269	-0.8419523399416878	0.0704172118222087	-0.7566832160994376	-0.7039623771292147	-1.312100169444793	-0.115856779991954	0.0022416993294675537	-1.1611183709417456	-1.1885650402598276	-0.14749184560595832	-0.0829933493783292	-0.4519808182500218	-0.3917111194854769	-0.01019160374465303	0.2423757867242113	0.08020842265886037	0.016679832832530925	-0.03549119978022213	0.039783251997079584	-0.19365029345095885	-1.1996209614965931	-0.936055790009398	-1.3710063430547963	0.03225317106880765	-0.7105319182004606	-1.2513713381422795	-1.0542046949101995	-0.9779967038553464	-0.9670996244010244	-1.4362701417610642	-0.798965516744539	-0.9004209741877599	-0.6821396586508567	-1.2551280046588824	-0.7960808896986795	-1.4039653652032549	-0.15408231472008374	-1.4295633837835822	-1.1962760092721574	-0.6832166293710714	-0.4034591984431035	-0.6344722328150246	-0.8255422330761248	-0.007440446550981254	-0.039458314819573036	-1.0471197976790614	-1.0035939673322247	-0.6809563922911751	0.008474644640550864	-0.05329577929515448	0.002664604544595417	0.0222251535300378	-0.07525488014506389	0.11798217741670435	-0.295498299926969	-0.14961365029118925	0.08097445251962873	-0.1707451195700405	-0.04786402897652228	0.1106615622281901	-0.5531065046257089	-0.3015259032619121	-1.2682821500597523	-0.6865496971271954	0.10603114390542667	0.14256728333897611	0.017176272585887883	0.07922051825603403	-0.2327451282071882	0.031432712378436804	0.007627761510533824	-0.24013933340748025	-0.0912678955036875	0.05009611802155135	0.04078946036625514	0.08784322528445346	-0.043118033033155485	-0.039311583566355175	0.1057748248256996	-0.0019089519111502849	-0.11540988122274212	-0.20800487697542527	-0.03169258971155983	0.0760687236316081	-1.0406470750654346	-0.1306735653239539	-0.042780456028696116	0.04857034627361611	0.08411879368889022	0.13634884875383832	-0.5643797054282131	-0.3436351400232301	0.08261191677677206	-0.06574934731171264	-0.223575790902816	-0.1097027681687699	0.0034326374373256237	0.049957086944262284	0.1039370815147555	-0.030356858176961068	-0.14444898749269006	-0.020531767039540117	0.0803677855385666	0.1413251532467334	-0.2997408983521365	-0.4998083853102822	-0.16781054959761446	-0.13782140231776446	0.14299902605696532	-0.67468228565365	0.0936919826515838	0.1540910623400404	-0.4123822273962646	-1.01373837993064	-0.58232036925091	-0.055861957267184535	-0.65463565013769	0.09970537851868626	0.08867700380164928	-0.228714554848564	0.13310728718002532	-0.12572534391475856	-0.1543482082876027	-0.0669805583411552	0.09309072833299607	-0.18791693677551435	-0.00763601488891226	-0.18660786972226756	-0.01978497072761521	-0.014722996551438515	-0.04054629696816084	-0.09219223477340578	-0.4069293629953041	-0.06713497132369589	-0.29242528191948497	-0.394302388159133	0.021202232324077558	-0.8600246500306958	-0.6495162029133003	-1.1429937872897726	0.041094169481292166	-0.201451084662426	0.013950888655217307	-0.021864437194723318	-0.09808007742891728	-0.04148305317280045	-0.10865496372762176	-0.06600702869302316	-0.6530824319849856	0.12888470949832406	-0.1810914614548504	-0.03082591157883585	0.011375810396024387	-0.2535353689837587	-0.09313764921767637	-0.062083486137853174	-0.6789618410820046	0.011854865660829586	0.05458962531028711	-0.0715984861104325	-8.413900888976779e-05	0.04428230799463413	-0.07069077509514808	-0.24484946890603	0.038865505352792616	0.1051768237293955	0.03406988609169522	-0.01061532123223774	-0.09389433610893956	0.06418672603568462	0.08195216789473711	-0.7171037009231577	-1.0780959590745656	-0.006545349320793761	-0.5573039958344701	-0.06923827627187278	-1.1507356121691168	0.1281669029640595	-0.461099267175092	0.061939440542020524	0.03642730205445096	0.06459018176037262	-0.7956332856418248	0.09789583114903302	-0.056158377236495964	0.017812463242896856	0.08572574404939637	-0.03515089712907397	-0.07106685671304536	0.08505777298429187	-0.007011637259097471	-0.02640621917698437	0.032813880039489464	-1.0868952725606138	-0.06648386101980165	-0.543386390477501	0.015072654675457169	0.003740894147695601	0.06987350334290005	-0.0009879217547371132	-0.8108280547914916	-0.039460686143660884	-0.2412434648657861	-0.37051000417890656	-0.7680656082601671	0.05145319943921561	-0.08262416764993136	-0.08067651329543031	-1.1659322028464356	-0.5182690500381079	0.1481507088540251	0.09395759895576383	-0.1410510695937852	0.11763969237803845	-0.24992829756935298	-0.1973737796831776	0.06789685517524037	-0.061654840405571926	0.08898107990268657	0.11289360874043818	-0.13841624839798888	-0.1001568524544347	-0.06624755656279596	-1.205304803559877	-0.3500960557369284	0.03743842557007908	-0.08380954356720785	-0.11743553866968258	-0.5280087314640374	-0.12253303365843607	-0.005296028129154401	0.024154598756573158	-0.04121724742821059	0.04176951033579045	-0.07771740847320738	0.0847541367172963	0.0056939963425701404	0.08181403684789403	-0.09204538322585563	-0.034364781840119346	0.07286621831472058	0.02466196099561517	-0.11979165511299232	-0.01021081825633113	-0.13226687010593613	-0.02435801947840272	-0.8151497630883215	-1.2081629549527362	-0.06487340417142941	0.0617876906798509	-0.9837253860293832	-0.0023462606438274685	0.04375056973190156	-0.07448804893954662	0.008405544050470766	0.140357496674631	0.058559331416579076	0.0776692116736924	0.014051444058270628	0.004698666478614722	-0.027899941615585986	-0.023511726271304198	-0.02862137704087586	0.03417802652755637	-1.0986649118093952	-0.09966745845247796	0.11255957213945894	0.08057614407264843	-0.15412706729679873	-0.07237549194284043	-0.023494925776684446	-0.31860001221793816	0.06973363689635967	-0.2195387312462008	-0.05610648528312875	0.05552236063243149	0.0020010059297458998	-0.009874574524199526	-0.029479413851345383	-0.24533510998468466	0.0625807423270244	0.01754205538888299	0.04208144056954343	-0.06735403305513753	-0.3543980731343151	0.2362568819094904	0.06648856345974916	-0.2173848441675091	0.09340051521858148	-0.3157450241843358	-0.25242823850642104	0.1344257765129949	-0.1013774746719885	0.04345372412290149	0.05766319092888389	-0.006902553673181861	0.0527047649160726	-0.2322436455592309	-0.38549738501671466	0.08939933626204077	0.019089559574728104	-0.26082611789454235	0.04836091493503174	0.006421634325149558	-0.14874328737973	-1.0047877005160055	0.04843819552659248	0.09084640532754153	-0.9647807608845612	0.034789932931755474	-0.16392697300742953	0.07511856080092005	0.038837392893098836	0.09235041294372742	0.06793477784796723	-0.25182041478748257	-0.011080916934530009	-0.259419150340867	-0.10676839752337568	0.037060357484255214	-0.3583079140539334	-0.0058759295831019	-0.007745784797463475	0.0008202808002529909	-0.03938663385465094	0.1970486083539634	0.14638909005035475	0.005139071914583339	-0.035196004236983644	-0.1528914458813764	-0.07291183084117077	-0.05941123530312325	0.025675796487560014	-0.06266535500658557	-0.1441446605703008	-1.4157320445265051	-0.8420453710301323	-1.154616570355999	-1.135585992616951	-1.01335716860151	-0.37881102472243977	-0.6683762168646865	-0.6574879028096882	-0.24532610278349906	-0.2809070469856501	-0.8798323112741351	-1.2973557687836688	-0.1775678707412229	0.025902189575524717	-0.12381225985119465	-0.0705924947153645	-0.10043993156357316	0.038857149122209785	-0.15433385063779048	-0.10086798110775376	-0.01837988085380254	-0.05692670809622208	-0.10465655111393787	-0.10377099450137872	0.14105475587044386	0.09712660653282226	-0.07560621514781161	-0.3229312090843349	-0.09504231382377773	0.02060304962340192	-0.006003370696390755	0.04402045595911052	-0.20784680771726446	-0.1860915303644972	0.0627602290511317	0.09368337460367658	0.040259168230118915	-0.19327164310017567	0.11679819450718115	0.0335927652449632	-0.606209679880598	-0.1282167832229756	-0.005140950665324788	-0.10719241349968936	0.030122018821401426	0.11061859880677412	-0.1102395629408252	0.11879363357725505	0.04523854958684548	-0.021436230614591163	-0.08657172711525256	0.03244546946902208	0.15128723622309412	0.02482666539021333	-0.0228393819327583	0.07664689418904297	-0.1181076746886177	0.01922268170240824	-0.06456916704332377	0.01576158991412962	0.0011835447801145664	-0.062469912329719116	0.13901414809992724	-0.3188304911483256	0.13124299075116275	-0.020659335701700664	0.05818793384797434	0.10232345417754188	0.11540611448051992	0.019251231747848284	0.12052770476814376	0.10227503663169484	0.07121156933803957	-0.36264446977404907	0.13001841482727694	-0.35261159420740584	0.047891584534306746	-0.0919970889030839	-0.02698435726431729	0.11606974436667936	0.22727958932644665	-0.3733779440657933	0.08225362760863048	-0.05944310833135402	-0.006933748332748468	0.11043643222306596	-0.17281203887369795	-0.07314787487236572	-0.041346308750608636	-0.18967238366579264	-0.07772982059171822	0.057457883422661414	-0.1478034183115976	-1.5810133836945717	-1.4110189195412532	-1.717035902731442	-1.1668727588837102	-1.180903024016721	-1.6099746639834536	-1.1824758031140779	0.050025399445540186	-0.7934118949232782	-0.19142923423556527	-0.009982879060946928	-1.072158815676141	-1.6263126314777154	-1.3128905093879213	-1.552236496263579	-1.5018795023070592	-0.7279452885284818	0.06116120871312938	-0.14450683517150698	-0.8277250834486495	-0.967786607502966	-1.0719971600248668	0.01769638388234791	-0.5986227060678885	-1.0232411517706734	-0.9093637205215168	-1.0487664644239754	-1.1021923840747194	-0.9801576184922582	-0.9653552904988282	-1.5401673187130878	-0.9447038920610096	-1.2458509145829737	-1.028030958213395	0.0759369010172007	-1.3682019154635738	-1.6425179359234954	-0.6132124281402109	-0.4650024463134561	-0.5643532022771325	-0.13829059173344116	-0.14031483981466306	0.05237392912340925	-0.3157271618623377	-0.9592163426813582	-0.8895568004900519	-1.1372796302169852	-1.2867275941629526	0.001294320649734554	-0.01634583064325271	-0.2705384657108262	-0.3093545399662341	-0.06560029725179768	-0.2125057484796023	-0.5191182566855904	-0.08136734516065984	0.13256101883813318	-0.10831441527400276	-0.310929951848629	-0.7735756146483549	0.09511064575702978	-0.0766427579971209	0.006949253331111587	-0.6264101216900759	0.13424643212541956	-0.2176504582385124	-0.043979047560969146	0.14775585112365613	0.04095977383122258	-0.1020749464767212	0.2176147980497773	0.9111529388380556	0.005218001689873911	-0.07458748461999412	-0.04961760520245954	-0.06614070169170343	0.0036265961384254327	0.08434559268672683	-0.007720715379322598	-0.2186828779001167	-0.09472289415902632	-0.025700289089342625	-0.1293646368070298	-0.06201695472584354	-0.1065536902505763	-0.08389862280177149	-0.15178960503487626	-0.1718030479173221	-0.1734331678904774	0.04753544138248341	0.1347433142960882	0.10583885198415613	-0.023571279449637158	0.10986920057806107	0.005441740161442143	-0.06439731080121319	0.07413730393006555	-0.8797554824999809	0.07566517060313108	-0.15173721967159387	0.01862710117078608	-0.3533646038000736	-0.0768845349981945	-0.14720742499358008	-0.2812434742190817	-0.13401145944940662	-0.04129847788589329	-0.18824077426068053	-0.6614782334903687	0.074257689399985	-0.5171314340895873	-0.20816365505587486	-0.6816893666419821	0.16576834502225588	0.07191786426248219	0.07842998857476667	-0.06745231316950724	0.15573770563442738	0.06130810127531235	0.060994461430514214	0.05568672172921362	-0.9632295852210474	0.08329620025902347	-0.03369552834327418	0.08141907515124228	-0.01482437706992459	-0.13396657478640847	-0.040196582493946816	0.080953033764274	-0.06427411444775966	0.1589271839211129	0.04826525731110932	0.032773725279737036	-0.04101430143841375	-0.05297007515237552	-0.19424717489027246	-0.021383634130202857	0.1780027602506646	0.14495845367576587	-0.025093619482015973	-0.007462207837914869	-0.14191079194373332	-0.04814137256908037	-0.0932418124220174	0.060301392383363725	-0.06363461992114683	-0.24831223239198946	-0.036488473088249686	-0.13888534116678047	0.06517759046016759	-0.03895641834987455	0.1539515334594674	-0.02119355020075525	0.06503212087092816	-0.052197199082052635	-1.3161706011966146	-0.20236141512534356	-0.04539477795659557	0.05162884472588435	0.06948437587878795	-0.09533427704301724	0.03858170332481555	-0.05568779760731813	0.15614679665789266	0.020638660458075168	0.11818306973452368	0.018113133723096454	-0.15477005148258066	0.10581421372704704	-0.7513855371805341	-1.1964302005333012	-0.09183627060743517	-0.0439740517729574	0.006812048453595099	-0.040843570072068486	0.09763696858872482	0.11268486946036232	0.07268739440474427	-0.062170214699542564	-0.001074887775098428	-0.7422271132785991	0.07777398058219175	-0.10372185063001403	-0.03143354401730108	-0.1750972840003076	-0.08636760445952323	-0.0014832451207213975	-0.19815663886269305	0.03876050513627983	-0.045799928295650535	-0.04597899457590699	0.021680441024588045	-0.2654941881078185	0.08113691928917331	-0.4551440712502069	-0.8006172413718964	-0.034897280384977934	-0.36829739578854176	-0.021145346133221197	0.09130181650744344	-1.0056291459928812	0.041614879167891285	-0.16933853772124746	-0.02478851408792615	-0.1590695259384605	-0.0032504368997462573	-0.19459875840453986	-0.043830871240615486	-0.3070308935897473	0.07220786740607084	-0.7068512092931207	0.11091842759272813	0.003839507189333628	-0.07744767871369758	-0.18376583116127174	0.034649934265292684	0.13870789687669965	0.0578114782698714	0.08446160738802115	-0.05909534389927217	0.03450713154576603	-0.12816685418852822	-0.2746721233892868	-0.05708766288224349	0.23873814226634935	0.049759812254207815	-0.14318744848812567	-0.14843249601664485	0.02618531145593346	0.022517671290146167	-0.07686384596457248	-0.10533249724060456	0.007601800684943662	-0.011282823610051028	-0.264437686279561	-0.014046117503565813	0.10258164415000888	-0.039051678543027935	0.055577904633912135	-0.025157326576221183	-0.24561486394227344	-0.06426638406606679	0.007573737573297559	0.01789935967457315	-0.3674684878675292	-0.08206286591785672	0.09439883241815193	0.11273404052118892	0.0845562353026641	0.10614415371267913	-0.06214570074579636	0.06694253965812168	-0.02085615907838981	0.02171439635115136	0.127995929405161	-0.03965169696311363	0.3455753644174199	0.051406091153631366	-0.07909680123340894	-0.005528105573760985	0.02709159460747977	-0.3349183149297663	-0.015219561740513416	0.028312309671172105	-0.1307377318319601	0.015322693051199912	-0.05480457607555074	0.1720299365391138	-0.011200930388960443	0.04129841898438601	-0.11971110630383268	-0.16833776310016005	-0.09036068553734083	-0.18275912003484576	-0.2036453412729093	0.0458940778285105	0.14102113061881727	-0.07242396538400209	-0.12837267995743848	-0.2319954434122629	-0.0772664573035639	-0.44420021029767226	-0.0366570005957427	0.06904659771356539	-0.3756385779010688	-0.07743274162178747	0.05912959520685394	-0.14781558500138994	-0.002525503842755861	0.029800404313561592	0.2098434982790449	-1.1358717406371153	-1.2598519962163743	-0.19366612273268408	-0.12352549302413385	0.0579323636296547	-0.02797266476365517	-0.8740195631148364	-0.09397082768909187	-1.1361240812984332	-1.4459494173840393	-0.5249707826259836	-0.8533170312130778	0.055000724738766216	-1.0082851042073508	-0.18084333970547686	-0.053155136271392116	-0.06205741414470123	-0.042829783992444616	-0.8284961856095658	0.06655004550801527	0.1072803503968642	-0.11637082889586192	-0.5087711661113288	-0.4532467195342031	0.0044231393739674815	0.1084114898176249	-0.18477887712153826	-0.03336038650780123	-1.1351709899616615	0.05792133617886549	-0.16860885832614209	-1.0456955829702754	0.20561412334098025	0.0013634071339744846	0.09978202498671604	0.007192510545132816	0.08079389299364287	-0.00013889979643952924	0.006870534134295969	-0.06301591690840873	0.0297776270513848	0.08457199235971685	0.07184882217854745	0.14648463402843864	-0.010105843911020687	-0.10269855597643693	-0.12513285869956695	0.11978871061234035	-0.15064442454469304	0.032341684853154085	0.11304874259343778	-0.12025830795186505	-0.06516873769026542	0.04958471767193697	-1.6751347346840992	-0.07499655916471001	-0.2903189409158965	0.04541291257856665	-0.1729259307304019	-0.4864163471197004	0.1546179347257286	0.06494909795320349	-0.14927110707993402	-0.8267229837135249	-0.04430900653389435	-0.1987426676685157	-0.12776105762726406	-0.00037138693027355857	0.18604248751975289	0.08622623483379564	-0.15772618031152708	0.20348790459313676	-0.24055480809523186	0.08739750036905836	0.048458471747909	0.028057104458245708	0.0558305006615336	-0.18900282169054125	-0.021791675118937655	-0.2196833410085524	0.1192975099059574	0.2371978263806321	0.04615481402855269	-0.024615117722225348	-0.002266901750071952	-0.3791835508921867	0.2744951014763701	-0.6771603210315114	-0.7096614556506021	0.14851684783983146	0.15854204120718754	-0.12947088265799006	0.0013672574347581756	0.16047986884417825	0.03471561064689774	0.02531212024202656	-0.12115073155908085	-0.14992903199576252	0.04000490409106321	0.10514203006350888	-0.012972388091739177	-0.012538285577046069	0.015533727926182253	-0.18549366452520952	-0.039121877832092734	0.0791154708515927	-0.06347671492842594	-0.11979627124986125	-0.14460392889329718	0.02228155325289033	0.03917052025014951	0.09856163135008436	-0.09546031805412852	-0.008975679254323897	0.139691958205204	0.1409851005723489	-0.0905348193302732	-0.15473674155620792	0.1143190031352318	-0.15954314403554096	-0.11116652119528407	0.07816565743905739	-0.17497565882193467	-0.09323912001297577	-0.0025729073841133463	-0.0741756746908297	0.3686902106289967	0.018836026870242325	0.07165289395717826	-0.8223155756432826	-0.9524849048722148	-0.8729370827655855	-0.8550963637258688	-0.14655631431279528	0.15050850401660631	-0.010037146248324531	-0.15823057796466558	0.038990429974554264	0.04366853170235982	-0.10792541033739173	0.05195990605571882	0.07193992388662368	0.2032196867057676	0.09561010058984576	-0.2196778912911043	-0.06595287807249169	-0.3021070661588649	0.028028808030446304	-0.7934285734944082	-0.035150366795366435	-0.8611799480790844	-0.051296354531279925	-1.0278112319201138	-0.15219752741600515	0.04876222691245585	-1.199799478582144	-0.1197337841707093	-0.4631063021393478	-0.7111995775352609	-0.42622826198536895	-0.14943334172790754	-0.24594382634003464	-0.8951336302332573	-0.5690097344132642	-0.029354635430251567	-0.011017703244616279	0.03659868186256767	-0.006022877712915083	-0.017928587337944075	-0.5874004589673761	-0.13911474607906582	-0.08521025917387175	-0.013660672228245432	-1.1270589453281927	-0.2994264684636051	0.15222693025593334	0.07995674432986648	-0.9478303346017988	-0.002308171419713025	0.037444077136606885	-0.017864394983657925	-0.0722533048782259	0.0021098287687744965	0.0598457226509573	0.09903359950818763	-0.092452684206659	-0.11574325578643188	0.17367651073695328	-0.005445637556198608	-0.17297868575388026	-0.4031441933297984	0.028694275279628523	0.05488472837057922	-0.08579597912222597	0.0015905324201101409	0.027063567750523782	0.05509770967491033	-0.1130256611712843	-1.301259821379554	-0.4662718085376127	-0.17139392413301946	0.0275927766938142	-0.007148001912026683	0.167483332068801	-0.6664297627314696	0.053724438122946534	-0.005186091128414995	-0.0772601637887081	-0.38344372519368797	-0.20754953248703065	-0.018226772433235974	-0.08166662925502231	-0.055535191956295714	0.14484652023320255	0.17581056950701507	-0.03328536184209956	0.02846336572358541	0.13278516333020135	-0.2781992737122621	0.02140648572720788	-0.0978932547939374	-0.1682945295537377	-0.039595500802681	-0.0275330868875585	-0.04738180778651525	-0.13992379189340978	-0.13489495111687755	0.1700994322343112	-0.02112546525327536	0.12286206465656255	-0.10211543300109288	-0.11845565987575556	0.1832228826693105	0.008210251137914827	0.07384474342215075	-0.14343462258037068	-0.013759170055995626	-0.013389286603646931	0.08207391444185191	-0.018706201779481815	-0.006673436789105314	-0.008444063096716218	-0.2353208561923553	-0.0617015132603052	0.0886473852921939	0.0572115748191051	-0.0905102645579484	0.0743665695602246	0.038982232474819606	0.013356518331780944	-0.02451563547213257	-0.055638500372943864	0.016128205424584558	-0.07667435269243282	0.02225174510435096	-0.5847400674664219	-0.159866918779258	-0.08562331161204262	0.08324391970440967	-0.19860425766251905	0.039692100373065066	-0.03460924402519313	-0.06570191720602489	-0.1677542249501852	-0.14370715527481678	0.06614452116435443	0.09101517155654687	0.041234600884281186	0.035845721533406434	-0.5027351464374051	-0.16435556604390592	-0.0880970142843936	-0.32816015468801685	0.014707813104997431	-0.06010528160760166	-0.3121754247115889	-1.1799015244339754	-1.126587508187036	-0.5029364418694479	-0.9871866764550288	0.05863918834887528	-0.4066129549038784	-0.2531767901678341	-0.21109749803453745	0.016271618823361925	-0.016761458792234226	-1.001898586169394	0.16126673759129867	0.09982294378845312	-0.1728163642431697	-0.21232429892352328	-0.07614666721427879	0.13925763370112765	-0.0644263127173381	-0.21213930794376035	0.047336074241725985	-0.019969996589020014	-0.1142938000305515	-0.09368345620153364	-0.10718979538047034	-0.07979506281364618	0.07388412852111953	0.14968284413253455	-0.01940271905458696	-0.12001871537265744	0.19230764050631724	-0.03815330956542114	-0.013789236515152715	0.18099493484044574	0.1697642120456102	0.039621002762812746	-0.01152948484682384	-0.10778997761641657	-0.18024817167707516	0.09233049364551334	0.051021474762410896	0.056312234671175125	0.01257565488500392	-0.10844565814198756	0.1425286607385594	-0.03366903156274735	0.06747189739924661	-0.026579143282103597	-0.04891994821602569	0.1034833683725589	-0.03891348632766145	-0.053350776341219985	-0.10301203856853502	-0.003041110251679612	0.12649386134474036	-0.03419551623600473	-0.005533186595328565	0.10614641391489307	0.061938537158738025	0.05961202420534899	-0.0019677278247030696	-0.1542718380236567	-0.21239809498866252	-0.19425376440596007	-0.12162435886883595	-0.01250847968905168	-0.06485254829963051	-0.171145792227972	0.017621805558065685	-0.11026624860648238	0.011793531050854329	-0.09019123919557423	-0.4914870658780524	0.023208659070590526	0.1182211190440512	-0.13545631921771767	0.016491235549829626	-0.19233189279334806	0.022774799400208462	-0.07970125015365145	-0.02959717925350255	-0.08340879695665056	-0.21127593546797813	-0.4487403647314834	-0.04530695955431733	-0.14157147867610995	-0.04436564034745778	0.01473166682844776	-0.15511199778284301	-0.3977304239657775	-0.05375136800812057	-0.1878658936133558	-0.3325969595943163	-0.06723104937151561	-0.7590809347686308	0.08055857742787997	-0.4942903835426754	-0.16254848894559598	-0.010279769735913531	-0.0809189088786616	-0.22938142141632015	0.05059757018851993	-0.13736522703911774	-0.026287769132865325	-0.007644009604629487	0.03766686894258401	0.04658570233382167	0.13494061843848312	-0.07588131656358171	0.056824098611135014	-0.20561570892919853	-0.08639011955353441	-0.16868279900503688	-0.4065142986327318	-0.6429586312606432	-0.5547013541361697	0.023054506059617952	-0.10284471519265258	0.10013227586418806	-0.2147212391754264	-0.2450041119221994	-0.012626748812122706	-0.14390228885701947	-0.18903408392716825	0.09770371046470636	0.054207343429652735	-0.07821173646441545	0.1070125984679134	-0.2570699835619405	0.08365501081604394	0.007068108105079934	0.08299340866324019	-0.04612003939803072	-0.12752241714426035	0.08474520456270568	0.03530311018562659	-0.022850013564742696	-0.16168293590532054	-0.43198621136426596	-0.1553040128708752	-0.079244598997177	-0.1260930531488563	-0.029729304079820693	0.06964532303752692	-0.03361434349083312	-0.11807713379884112	0.04471177542552658	-0.17213947778644176	0.04375699045295962	-0.06933223611719791	0.1049885981929937	0.14988965515148645	0.08993152113949754	0.18012364209802464	-0.02994596563607025	-0.2153786095946049	-0.13703372030605002	-0.028471605133510425	-0.10823366071828404	-0.007885498119090794	-0.002644969403648855	-0.09577795752212742	-0.2816556733694657	-0.14205270162952516	0.02639145359904044	0.002538772309340419	-0.1660802936428479	0.034187333550411154	0.04484332875252811	0.08462626391893267	-0.1111509152825514	-0.02873523190655516	-0.1557858817869881	-0.09516535675111573	0.08902629012766418	-0.32628228417641264	0.1019245246759062	-0.10515730316415617	-0.06732308456200771	0.0817581184700506	-0.02937827561728288	0.07555235095957548	-0.03878210727239461	-0.0903933152041038	-0.5178268169335846	0.06677815718563508	0.13703490850552402	0.1741410071703427	-0.22943015408558276	-0.05489503651044242	0.02947803250586663	0.009071846608198505	0.06722460776904977	-0.15867485312626245	0.0013638305820497258	0.07298433447271442	0.08075458664557553	0.05162339964980368	0.05466182092730552	-0.5813779565351991	0.006910514168263866	-0.08516280308487663	-0.025575724407950032	0.08459527754100027	0.011349307212619024	-0.2214667579488856	0.03497719504121253	0.11215490736455903	0.022030868424237463	0.10466220418319527	-0.0053707728854326025	0.00043752923624534233	-0.0035150294112216178	-0.4573199490745218	-0.1100247128236705	0.07973220605813038	-0.031104439435970733	-0.05846281644276523	0.06014759105568256	0.021651929360517377	-0.04140730319569415	-0.08027696413451517	-0.06185513096800546	0.010006766208464251	0.06243407227162945	-0.015540465405176356	-0.2401809997460378	-0.16442029221151444	0.12125735986125975	-0.06234998433737424	-0.11245654471875688	-0.20833837869747251	-0.0570933561069975	0.04086907489538096	0.040284295455115283	-0.06176527862674916	-0.4321620791613327	-0.43271302403889855	-0.09641804542375293	0.016405648750030404	-0.06358038168214225	0.007752584575411731	-0.2390385056409861	0.1360539009398693	-0.4811828785065841	-0.05373952551842864	-0.18521270658670014	-1.269852054014496	-0.012113767465507724	0.06593738438508967	-0.8410826308190695	-1.328148230692627	-0.002214945941720188	-0.5761446699081813	-0.012099742948915429	-0.06246089049308805	-0.051975357207551136	0.14388657114920242	0.11182838327497974	0.056865724170828476	0.18701113654900609	0.0288895981769166	0.12114628341970787	-0.8383814394768342	-0.1423333537797223	0.04082175139979904	-0.02680706679043952	0.06476232077736427	0.03743470122263134	0.046714988474960494	0.0680139644292551	-0.005988234777239125	0.023357523401596227	-0.061720278969037076	-1.3197871217029438	-1.2704812097173273	-1.0070527717434374	-1.215402913153954	-1.1644497883049802	-0.7475424019910216	-0.5808567812124056	-0.08299984990954158	-0.6157488988191817	-0.9005481973709741	0.07735690452861503	0.12277207129258468	-0.16544226954485505	0.06681313053033755	-0.2508734893604554	-1.0180294503770362	0.08808004522225724	-1.0614446027916655	-1.3527923528294958	-0.9003909968788987	-0.37193028064021255	-1.264979478193523	-0.8804833175767263	-1.382997640678532	-1.151974624771097	-1.1565816184691329	0.09544983911654316	0.02321471737409297	-0.2087812107438434	-1.5663741138945415	-1.1488863439940895	-0.8615995132985561	-0.21787569584003927	-1.1300450480422182	-1.097377263370848	-0.4717896545493636	-0.5492714375478729	-1.0654852502709515	-0.4606344663552124	-1.0256330033381422	-1.2517043306403166	-0.6414290747776829	-1.1484721800367017	-0.0010797048369636073	-0.8422427727869636	-0.659976444470062	-1.6366772000168357	-0.8013361259993912	-0.7866852869508513	-0.05151610497843176	0.04139936919456227	-1.3789414526162649	-0.4426504478638993	-0.9596856038357896	-0.657004478460178	-1.1359182574946096	-0.9109427460130056	-0.6572607598742423	-1.2179537674753056	-1.1922286858845983	-1.030544565934982	-0.8650210141270044	-0.9967368308190137	-0.8772189967388336	-0.620430711632015	-0.8171738587181379	-1.1797333097208746	0.17976215736673734	-0.8521516888792587	-0.8837807311997483	-0.5345554555907749	-1.0422662814400407	0.13184916832934718	-0.2882534009548867	-0.2581331226364607	0.08888969795467093	-0.02500884169875375	-0.4011731196704715	-1.3349161962236726	-0.8362742296454402	-1.3837250778073893	-1.1338168621405815	-0.8890688521064419	-0.9309463561954496	-1.1096868830254898	-1.2896016338008351	-0.971400707194312	-0.9938538965211152	-0.4975036666905722	-0.8306061057631609	-1.5354747117547551	-0.2658232859019649	-0.7055273872750059	-0.8384546980217825	-0.9655109619209092	0.006188911279419971	-0.5632614941424351	-0.9383026292177696	-0.0245187078618666	-1.0040167630089414	-1.298780876294739	-1.1076721246229309	-0.9745208066396358	-0.7107356349971466	-1.2584159495825884	-0.0813765559874596	0.11250694758486976	0.037172675791221764	-0.02103153945453341	0.12376218144955985	-0.003235015106057382	-0.03708991720540737	-0.008976101101647491	-0.7767649695021905	-1.11730262003779	-1.2222301795876909	-0.6416133029411748	0.1188895144572567	-0.7673319841579641	0.05758598007232615	-0.13489446184858028	-0.1896527229277967	-0.28233684573727025	-0.3021281813030474	-0.2686254057896588	-0.2917677456032734	-0.17286719650672605	-0.12013985541907475	-0.22209129023315027	0.12513791765278276	-0.3199842154197249	0.13464055089887406	-1.2903186407090428	-1.484296999547139	0.06774635863909262	-0.8315340950959974	-0.016062270532654167	-0.8587840120827436	-1.0883204159502562	-0.6479456442698528	-0.01074246062817531	-0.07077113608352474	-0.4789804696436992	0.013073072290434178	-0.4164964286691312	-0.5814692657025328	-0.10182589327359907	-0.00887979831251085	0.053385086416194716	0.06451946189093377	-0.0230766083130248	0.22624353932982594	-0.9759632182759356	-1.3024716188764407	-0.036715898466470484	0.03194023016181105	0.055560109370458376	-0.006611548720442792	-0.09817234407210818	-0.08917008474264873	0.07592924461209273	0.1081739965300025	0.0248831434504023	0.021931302166457656	-0.05028011777395553	-0.09155546626338554	-0.4806878251332716	0.07437795644758559	-0.3606026890873452	-0.08205825533098045	0.061221634268395324	-0.7674957422275679	-0.21459250268325814	-0.6404224800264768	-0.4212462365474313	-0.19643025765412486	-0.02834689078027755	0.015661616235110087	0.06727556677026741	0.04071962484242485	0.02059674549825458	-0.27073935840308644	-0.0723057991355061	0.07143090951595205	0.02583195699441259	0.020181493006542792	-0.051701935256556066	0.0670767222001485	-0.11961891414812688	-0.03959833661506105	-0.15916939927402796	0.03752885036893764	0.13973247389323473	-0.4807671208801153	-0.5634720099653405	0.02487412990159569	-0.07826972534216181	-0.07001813728999505	0.0243967797940774	0.1045863436294532	0.03919509304079725	0.07157735954705667	0.09167020983173632	-0.018850136963169544	0.05886747798369469	0.09569024460675853	-0.10335314152850922	-0.04633515565827497	0.17808590662631305	-1.3408347408912034	-1.129655946629347	0.12480651462625067	0.08962043211740553	0.12832424537722714	-0.040382627302115184	0.07881140985413615	0.1347943992136811	0.02522322460223188	0.021346643314639417	-0.1046440609066418	-0.12088691535960115	0.025364726404871456	-0.09622438795658454	-0.14283295994087153	-0.22619994826947465	0.0017009336689163491	-0.040981560411429176	-0.10178893069693512	0.08166952585422428	-0.18535581231587636	-0.20067198631988453	-0.02735916889528349	0.01572125649847702	-0.1465287848138716	-0.21242724571630228	0.05754207939682671	-0.032003668071990836	-0.12893566021383704	-0.14034313305263074	-0.017734912903241938	-0.15903385061766956	0.07631329991418785	0.11997412112549236	0.022677838836115013	-0.02285907230769094	-0.018816926211142167	-0.01955802653812942	0.05894946267796766	-0.06061136940495646	-0.015717115318634272	0.06499879360194005	0.009605965181458287	0.09616807386866948	-0.8679306900385382	-0.015687224233284527	-1.1561925882555122	-0.0838139836630215	-0.17460992001005726	-0.01258600570922797	-0.6232017137455564	0.05756688738459115	-0.002953995699372934	-0.03947413423158375	-0.0603727965621375	-0.11220251358311052	-0.0923064336210215	-0.04144596156924327	0.02637554030475384	0.011178450618935984	0.07924943183757277	-0.2476177655334092	-0.5758505881374748	0.0295499017217341	0.025943406454536227	-0.08863815991567697	0.020428332857776142	-0.2113657525100496	-0.4032620837837675	0.01791715133772637	-0.6058979807504759	-0.8764531033584501	0.04069259733761817	0.10755261039840557	-0.7505901366972996	-0.11115762350787636	-0.05741786131989144	0.0589739727386674	-0.014454587407969944	-0.02371967679660096	0.1073213424764137	-0.047668856557056466	-0.4259374638059693	-1.6259832798450848	-0.7242162238748246	-0.6829736668901805	-0.9268358091749516	0.1627105621706564	-0.9437356874206809	0.06905809647445801	-0.12147928821813216	-0.09880749204214816	0.2082093162238101	-0.10695092707796616	-0.02613228606031889	-0.08122872780085642	-1.4612287191781743	0.10294034431247724	0.10058180291785458	-0.3491855894300832	-0.2875970585981188	-1.2397261169438347	-0.3254499702155785	-0.11637624798928875	0.15647097488709674	0.0307817772452483	-0.16742783369009684	-0.29946365970661165	-0.16995802955796036	-0.2046638791186799	0.07275833803162095	0.0732062900026107	0.12572506917802945	-0.012907957437345605	-0.1264268994780906	-0.13702328341587133	-1.2260357748632449	0.13630649561038596	0.10000104108219728	0.08362206355283243	-0.17059895396607844	0.07702678004716537	0.03453740814995265	-0.03489196005353113	0.05831118202517323	-0.7343484736714233	0.07005136207483745	0.1332249458570127	-0.75180966609357	0.03492383679495433	-0.0667558980893484	0.19102171691738173	-0.0647777488232299	-0.0524371812734778	-0.3182902305355855	-0.05380796211722722	-0.04334512728754802	0.0589204054244943	-0.14677698246073848	-0.07588758994503854	0.010280922085926604	0.1792502323300936	-0.01548071917309024	0.056302092736591876	-0.0060278051338777845	-0.006422907097376032	0.32243313323735584	-0.01991806390765871	-0.05406987558132803	0.06650989285593767	-0.15231350028156365	0.06281437952555495	-0.042359083837159237	-0.06645287842604697	0.015052758070265031	0.018350458056261985	-0.00047380931751127053	-0.04111053431374356	-0.013461039091161591	-0.06197944187720818	-0.11181051771753747	0.08614523397123096	-0.12840720342104162	0.06617972777422303	-0.17370504770260442	-0.0351390889344393	0.02322405010181691	-0.20687860565607946	-0.0008276745589862736	-0.31132485853680925	-0.18750949592930904	0.21205844612122746	0.06423378225335849	0.13793298850252686	-0.14073496906636396	0.15623130383684766	0.14661512232335175	0.08605994658951467	-0.025358705896203024	-0.08612065197922551	-0.3705337058234589	0.0482085007506276	0.06036035762534291	-0.04544987552488524	0.07353357145343377	0.17859381169811284	0.003079339689468422	0.2079455974988839	-0.15681350883462147	0.17965144308147146	0.027803531716605292	-0.6506695330726859	-0.459971339249645	0.07318913410901981	-0.217945041741562	-0.09900937227475456	0.02618547063218021	-0.0028068625557221	0.0015577397284532901	-1.1641158062112766	-0.006179450800920003	-0.2909789948336738	-0.2482037860208931	-0.3447910892674059	-0.2933182992166673	-0.5201592303044261	0.017763938253800106	0.027889618625292958	-0.5772556452721619	-0.6206123427930905	-0.5101631890120806	-0.11339144806351373	0.07773789785409801	0.066052776913674	-0.0342853759114501	0.12302397713107555	-0.033541638271977266	0.0022346770136478567	-0.059305421224178825	-0.06064210736334717	-0.009695252412265815	0.18990499934635505	-1.290809075402884	0.06680597912832048	0.08627660020382906	0.0409049852476884	0.08162125923681182	0.10884987130266886	-0.0012994995554553698	-0.5607428183147126	0.14914690416453424	-0.19514259711385276	0.0030805426117284512	0.060781213033971784	-0.4396438152088499	-0.06006526639298005	-0.2898078146264895	0.026415718965871814	0.08892564580977227	0.13196605455594013	0.1624490031303615	0.1759808978547597	-0.8852945339987525	0.12332374712099395	-0.40713230255686256	-0.8632430041499205	-0.354973205312673	-0.6163569807095697	-0.10866425295224852	-0.1460592347986513	-0.01626789062427188	-0.8351680926395784	0.07482963594469523	0.07973913912098798	0.11429817747102852	0.08626921939555507	-0.21091838714957725	0.08283176913630941	-0.22842449369740325	-0.1906811211026579	-0.08362268224144108	0.003151069750339061	-0.014445974631024485	-0.16428253582313632	-0.10295247509272444	0.061203718866182075	-0.06461757815096164	-0.2695596022246506	-0.00986888716511151	-0.057696557622694836	-0.061675741452934925	-0.5442565324616733	0.036654866090871485	-0.05651140551587092	0.17815950156845856	-0.017148678430335858	-0.17597600365194035	-0.09355275879583408	-0.028081655117838198	-0.031273194668182284	-0.1484009913438608	0.11705561056182613	-0.0704650419644263	0.025765519199458672	0.12000327967734414	-0.029923374788640825	0.007991242811329019	-0.2294050789803208	-0.0015495792789173904	0.0010771480826735056	-0.07014256648471065	0.042463535070311184	-0.1201645002922344	-0.15363712890658798	0.09975484701650493	-0.8527587950394201	-0.026528167386485373	-0.00627661912137846	-0.3562671796820974	-0.651299221343097	-0.3857449962109933	0.10596205886029098	-0.04422021856942675	-0.010069866921882031	-0.03803716891077704	-0.1511081238152096	-0.13977658827463946	0.101350352702187	0.08066512588690529	-0.04443693428896461	-0.0162967786941092	-0.14374287001998953	-0.038053707253658364	-0.3617994174900978	-0.26397804073920644	0.039299930339537714	0.07410074189850005	0.10189288148616796	-0.07266016752933498	-0.04766342723421209	-0.2085854371541964	0.11502140789745098	-0.09292063625797063	-0.01502738941839539	0.023770881659977358	0.15838475553878806	0.039017593279006516	-0.0642238289259355	0.07232486648772958	-0.07050457533134102	-0.12811443390245958	0.023042471078736398	0.007401427318510119	0.09268899422658057	0.061437354265110385	0.13488783950392452	0.04466961228135115	0.1675802234784735	0.08021649151121044	-0.1301716225001726	0.01737640197941006	0.017606687722149426	0.030806469194894888	0.1309217766408738	0.00494966904225178	-0.04632629215338358	0.06295496000304493	0.040071987709498914	-0.1287945758156029	0.1013518292611026	-0.04620882174435683	0.21718188561408255	-0.05595941785386365	-0.0996950496173274	-0.09192268956039476	-0.06719734101341462	-0.01842399779030341	0.0062992111917386856	0.021070339886705758	0.0027076043632459626	-0.027507890073031702	0.06497249667863328	0.046662779403826786	-0.3029096626394807	0.05961303517708789	-0.8324132773114254	-0.6283142879408352	-0.18766591877682653	-0.00038445572425523127	-0.016002284979476634	-0.1902475383292359	-0.046392768213930825	0.008206829712820404	-0.11965340696271705	-0.7757336446974363	0.07647001775037905	0.12371173864444353	-0.190170406323906	0.030216757448708862	0.2199263485750552	0.02582784201053471	-1.418164776372759	-1.47155725114002	-1.3615153540502272	-1.0812321998723329	-0.9943318962127928	-1.0029539837374302	-1.2990731665835682	-1.1080813496417383	-1.1772748260499075	-0.9072075101047684	0.10930675288412252	-0.11346580437192873	-0.10542099267039318	-0.08248922517336503	-1.2542479410716667	-0.17750564947608724	0.051638570575698886	0.01581368921318504	-0.0301163594751646	0.0038579791881833978	-0.40502171556831695	0.04974574168333399	-0.041979230773618655	-0.010735110209053884	-0.07003398797414072	-0.08721938443182244	-0.0963162443163328	-0.054934390338744886	0.06796346518157595	-0.12403859181997012	0.07290357642473412	0.1365451006727739	-0.07462075801659511	-0.08528138437315241	-0.12409525267090785	0.01159979356364469	0.02046856512599958	-0.257860330936298	0.015515137171198297	0.09691940883571087	-0.8739858703099899	0.022907828033941292	-0.118463063583521	0.08102824080057122	0.11955298551080006	0.02688998183154091	0.037469133014790205	-0.7228506709965214	-0.006418280938243102	-0.18221485556200293	-0.3274799325139847	0.025847459189244013	-0.12107337511048527	-0.016876004793018904	0.020762168458717967	-0.005866445312888081	-0.10787121331095978	0.11255251185317988	-0.05455311990870028	0.029533025772362918	-0.005278347132269004	0.16384514777676665	-0.0477530432889574	0.06658887013521954	0.19843956229244653	0.048284665407622	-0.02586173036167401	0.024098719513394217	-0.07359510284434623	0.113074206473679	0.08363070456946374	-0.10539889021256844	-0.05628282010942488	0.12703472509725894	0.00999935154152486	0.060666879021623876	-0.0922188309352953	-0.02538921018330313	-0.17214267916838336	-0.02600461030541132	0.184886923277938	-0.037800749221167614	0.1798810034310843	-0.1957504441176502	-0.15148672197607554	-0.03465239992617311	0.16249545652075512	-0.2249368026589623	0.10223380234698777	0.04373890114236075	-0.07035873784256412	-0.06689121203886426	-0.0663220539198881	0.08876667739273217	-0.09652495276672407	-0.2523674996181984	0.007325556569153469	-0.09864868528761768	-0.10758647148649933	-0.061217912968819066	-0.006277014559787462	-0.06547573670304384	-0.339436076215899	0.091890496465451	-0.011649555150727615	0.03964401401582117	0.13278191396521755	0.11299372040138354	-0.14577721976224334	-0.08963890561538372	-0.2348470443310849	0.08603214000793435	0.016000525458557624	-0.05507280625724312	-0.02200125713623307	-0.1029120515934478	-0.3050328558563702	0.12688597449561445	-0.10024534277753824	-0.11102262612155334	0.006423453579076895	-0.3302579340904461	-0.01481183907768149	-0.09301471689917512	0.023215963203734324	-0.8332704188152024	-0.07123459669384939	0.06488057220461127	0.11590493534930517	0.005265804711085666	0.17537406285237048	0.12750528496616725	0.07964982967332182	-0.07508422040572603	0.17504006063002195	0.08216153600840934	-0.05006771495876475	-0.11078890829252047	0.20293145867949586	-0.2129312773751869	0.012070001202407038	0.0005129555214701281	-0.06386816671236935	0.01524742269682924	0.03952580264710956	-0.10795888139055508	0.023184363430869284	-0.10207823293623212	-0.07657971358795441	0.03440183490140596	0.08097258706663915	-0.001918728029411024	-4.995669592053472e-05	-0.02952842933712968	-0.09005274873168273	-0.8095270463178036	0.15196705873003516	-0.6880481482900987	-0.054537530145517515	0.02895961669688172	0.2257414153042227	-0.02298159408253081	-0.0985156571719739	-0.05099216822522429	0.2284679945711557	-0.043580095376208994	-0.07350990998656683	-0.030407083311168724	-0.1419352094505574	0.013886548917018831	-0.06341796103873168	-0.0934049989246035	0.06147742415772429	-0.09715548494719477	0.04288715119865742	-0.07956350748255497	0.1994553649534002	-0.05222816420909309	-0.0437122606176664	-0.4334643715566983	-0.23622885603268945	-0.7202173398515291	-0.13185159347310493	0.01045926313623083	-0.2776187270514868	-0.0497915739390221	0.04984067160000105	-0.14466117577861407	-0.15383991829623672	-0.02563961711650543	-0.4733750025021626	-0.8364128656845465	0.10753950260059268	0.07054570971802411	0.03962158730208645	-0.1655900933671235	0.1250921188636744	-0.14760492806775752	0.10919518035686636	-0.07508980463332897	-0.3221551583485113	0.031196869436269564	0.08616206680073459	0.0018677079251085997	0.14620483985851312	0.06613341524665932	0.004124124279036633	-0.0927317958242276	-0.11902044286332455	-0.12423063226492174	0.013227049491005156	0.050228557073006184	-0.09382698982631832	0.049454500570527984	-0.06347246099398071	0.007370117708482463	-0.14133647696527415	0.015356512168038487	0.1025163306206105	-0.15338722782608866	0.054586242854773835	-0.024623809021570558	-0.04707684395498013	0.07778155671367988	0.06961431137400086	-0.021221408737443187	0.01537506320670224	0.009496249549993898	-0.20238654963481725	-0.003495912567175585	-0.010907638160718392	0.026236315017378702	-0.13050937718958278	-0.05108722494789628	-0.2462963803576597	-0.005519141006599314	-0.18553800759180536	-0.11029821876109297	-0.19039351262853305	0.08699432866810232	0.0674779690605099	0.0006935295212787385	0.023936442710378647	0.025130704524367414	0.051668422767919935	0.006240029097474485	-0.12316409171293627	-0.1307420611188448	-0.017736576370766702	0.040623370805945296	0.08684578066330201	0.0679452432187909	-0.11327840296197847	0.018723550321639942	-0.12094847925771697	0.007144590060197151	-0.01405495411880189	0.17323005993661791	-0.016689989972552496	0.008265749539331223	0.0013176228004343588	-0.3934028057230975	-0.1996084349498247	-0.02022092714919237	-0.09051748747434127	-0.12104287517805218	0.060935211156718724	-0.0030428183162377765	-0.17756765775631336	0.013369102783922324	-0.112194990395569	-0.016846139830553	-0.1804304077721618	0.062044417341836224	-0.2725622829110308	0.107242805414277	0.015446925241954715	0.0052832425855788	0.03409697249814319	-0.21987095178526544	0.11222139506645544	-0.08787599139324724	0.11119379992741776	0.02652425632853594	0.07472325279249843	0.002499361027055904	-0.07932270204644927	-0.05279662495762218	-0.0016334088730715335	0.06526746312871692	-0.07197003308218684	0.06905293663703588	0.1349161093456924	-0.015211617638281397	0.12327945721696686	-0.07201527387262358	-0.3093349514707108	-0.2535201720275667	0.022516017246309868	-0.041456100576075135	0.021535679537102302	0.00817756574899162	-0.22733400068252144	-0.020960223249175982	-0.28278457590195594	-0.04412969029408867	-0.1580563524359827	0.08881823285142193	-0.08859158986271763	0.09721566850158478	-0.1014652884864609	-0.22682829628183745	-0.3975768437759541	-0.0240123223738118	-0.32631524402311496	-0.1410627336753401	-0.6622430763272636	-0.03103062728822515	-0.12858656220851775	0.159325863694374	-0.07956172524479614	-0.15008181970142045	0.09762341381898287	-0.029368300363809843	-0.028382123404427168	-0.049119504999951005	0.020992410379125682	0.07497234043316205	0.1183385591921462	0.0012668477334379102	-0.07951059703647233	-0.06046751448281654	0.06584898929336147	-0.09162857368077136	0.033884245636639214	-0.3819340351480259	-0.27556320734461176	-0.11081039353827037	-0.026405396129773433	-0.16437670557793546	-0.14352486926492591	0.1459159240591489	0.02515652548991654	0.016279342497387342	-0.09371826450281036	-0.042498642101518616	-0.026985024855481085	-0.2242266903992966	0.037647782677078606	-0.014768178588283441	-0.14191455352876126	0.0032285760496748588	0.01248722051176662	-0.16917658143912515	-0.016008772033585517	-0.0005852452142442867	-0.024131883120355583	0.11858970713830465	0.086217743499574	-0.07872576752164225	-0.03748362356468268	-0.2980108964247168	-0.6230003982737018	-0.04832717461399578	0.06263099500746798	-0.015333808698859216	0.01042421651844078	-0.08863789791606523	-0.0796482105897432	-0.015867935035609116	-0.00821813247194425	-0.047540802217726136	-0.044577903810901466	0.1004749639889001	0.11857275961640913	0.2307569941086649	0.08959984976894125	-0.0755144424542453	-0.004150420752381071	-0.008390395261693339	0.0021545509831154327	0.03361273301331534	-0.1454235246636478	0.08027614317725593	-0.0007936778501248507	0.003816455691947489	0.1029468032522145	-0.04450988323788183	-0.08293931536525181	-0.23289043873840606	0.17833242802109187	-0.03158396972782825	0.07346029750294679	-0.16589039349523838	0.09353958035044947	-0.12199040088112467	-0.7785922457407328	-0.33143626935387915	0.13903153102071122	0.1733816229086571	-0.1064156591926501	0.03900474271868572	-0.22878549090056685	-0.03479352301435102	0.104783309979035	0.02199978065259062	0.04961617008123838	0.14073815854584398	-0.03610515733154608	-0.11879819889744694	-0.15874942841459908	0.027535124500223343	0.017677419547478427	-0.06483122256401384	0.08420856828303981	-0.0417201864585466	-0.003666701558474913	0.08346564590034035	0.18239215094936745	-0.04149305438885965	0.09469013816714504	-0.03326687940033543	-0.14474082060567905	-0.08082088074395909	-0.10486123931837056	-0.15883182453342334	0.03723624979723763	-0.055673055362465626	-0.07277949820268055	0.049828866416479406	0.02271699174023396	-0.006834497605441318	-0.4328700515656075	0.012315854083618046	0.16842044200040307	-0.013425193761936178	-0.2087385724607999	0.1131946088007917	-0.005399448210952604	0.1776157483309143	-0.07335841399095024	0.003517074873556148	-1.0029393564200817	0.06299763346490914	-0.06631568649008943	-0.04863577339136233	-0.010125995591263722	-0.08864385665704759	0.006839423245513176	0.02182942059720369	-0.1575290094340051	0.03875113100473581	0.0004930066603921033	-0.026626921708530968	0.0722252552164901	-0.2378031454836169	-0.14689010693990434	0.060915246361916135	0.2328850132776876	-0.09290241127517547	0.10839137507799904	0.0013040225870377751	0.07811022603149975	-0.0057180824500173795	-0.10669609933285704	-0.12014902419739057	-0.11275269977325185	-0.04369542373929071	0.16732068994209431	0.08867230974258057	-0.03361219633664705	0.07181237451013228	0.12756724808109804	-0.27832899794549265	0.21142489420859925	0.0407809264991676	0.01968219622937448	-0.4080217958767796	-0.33809524254398626	-0.01761582703263121	-0.16205947696860898	0.014398865231370525	0.02664936040781008	-0.11468403654417925	0.15928054510377207	-0.04484317387203151	-0.05061685793658386	0.0170962656358711	0.13281453978702118	-0.02631057965001784	-0.08083372869009091	0.06256002330812407	-0.0968352944626463	-0.0041135241746830115	-0.0351885965343912	0.042528874535832636	-0.14044387151306698	-0.02859475147218337	0.07338642662783168	0.04284719231632807	0.10702109192223087	-0.09203465619695728	-0.11380575451664307	-0.004737389792170873	-0.13031831587088355	-0.21055883084539564	-0.02843011084282575	0.027427451989463756	0.1811940225181926	0.03355234232529688	-0.13342178035812266	-0.12062859475865804	-0.10679202708089594	-0.013630680632057298	-0.14163828148564533	0.1163990007394672	0.058338634122338064	0.024572634759478646	0.1220695211404132	0.14121118413919592	-0.16374499025033726	-0.2274283050176241	-0.7500108757012218	0.1368225381303685	-0.05585569173626618	-0.07480145118657841	0.13643065847112265	-0.16563654262004004	0.020085678389682497	-0.009510099455985806	0.02942857591844343	0.10610992635345898	-0.19402291599358054	0.11046870246066152	0.032766095142071516	0.02127270583795977	-0.06296182877610748	-0.024827127471229303	-0.03784624850173437	-0.4685603601248744	0.12851751732585193	0.02652691832912196	0.03371604025800462	0.09296486521648016	0.19620570895069075	0.2212528904644994	0.10921077565376727	-0.10119381548731474	0.16730058599709402	0.09544035849385273	-0.12483852030664012	-0.017693152194645925	-0.003517898425883064	0.019576836653075788	-0.015046704491984074	0.010779003789169088	0.17339047725005127	0.07763608468601173	0.04864125076896887	0.2453281571544551	0.09457200474645093	-0.05656681144636451	-0.1690542799865631	0.04600581747769635	0.12514211849031742	0.11735485366672617	0.05667006860406468	-0.03573659781812484	-0.022725465469090732	0.09686610411702952	-0.06636677775382792	-0.1891698886337451	0.04158653329616628	-0.1035849806478612	-0.08845982079366739	-1.0086686387846495	-0.058538322700288435	-0.14506791683723616	-0.01865106431430946	0.01710394996323213	0.0665555924305665	0.0023974780988264173	-0.22344117501665314	-0.11189480168889376	0.06958616317799228	-0.015122636059753506	-0.2146887096090573	0.006982046089108035	0.05845549705095102	0.0952602385232152	-0.7050733405201745	-0.5735958437476105	0.009367722485673285	0.1387900477174198	-0.4811090199051143	-0.06527431016433888	0.005972910105006295	-0.3693058959889967	-0.07864708648407882	0.13161255749138429	-0.4640112266694698	0.08092308243762802	-1.2257557574657634	-0.9869835860812366	-0.8932239841310002	-0.3765374907675616	-0.3255002355197993	-0.2722421117349612	-0.004275909478220679	0.16114721576650665	0.13087804563983427	0.004392354627957315	-0.1979525650711428	0.00403900705057667	-0.9202711322708208	-0.6792998769269447	-0.8616147887636155	-0.43750213384938574	-0.31633795432805395	-0.214057143968316	-0.14004277539631116	0.0652679517774465	-0.10468284729904323	0.024018774522611367	0.008584424367241859	0.029272618992682874	-0.20719277556165674	0.08585850693095341	0.07880626506744154	0.032616153472694635	0.16406857354026458	0.11852099935931568	0.06368760874906565	0.07316308039034923	0.019945447350808502	-0.10722881045444227	-0.1030178525587339	-0.021345503877264017	0.0942188591607983	-0.2258261008165953	0.1177973630221596	0.01621052119231177	-0.059924370605919076	-0.7614263992457674	-0.022470993496567327	-0.049603032843370615	0.2498576974461944	-0.01602950473271617	-0.060276112804267215	0.09704495035728007	-0.3217248400741623	0.06821547003221526	0.03816041145912677	-0.092685563975877	-0.1492189663292485	-0.04110910042165908	-1.4278417646478774	-0.3832136332734071	-0.07553300009131332	0.02989557593597744	-0.1147025861927741	-0.05230588489160177	0.003668690199704536	0.08404468915158941	-0.06224534141167955	-0.33921972711840553	0.05659362798540433	0.019531328883001024	-0.2482923173406694	0.11606460104175274	-0.2526325983061936	0.053104432911226886	-0.004228461175347221	-1.14013847604182	-0.8872182966473249	-0.5986518677513359	-0.6274139813266434	-1.0668312789118286	-0.1644749859046751	0.01885872363828971	0.05022480450753647	-0.017360697211436328	-0.011047695703326605	0.18593455334063155	-0.17735428307993886	-0.8869298187758649	-0.73651033696774	0.040496665164410466	-0.1141358230674148	0.18084850208490386	0.10291380893242584	-1.4420889374429977	-1.0078877802386088	-1.0150463288798666	-1.0277930024975224	-0.994075114249793	-0.4921592231358485	-1.0646211077160843	-0.4303052716935787	-1.2911730358691242	-1.101908933753453	-0.639864446714951	-0.91715780677724	-1.5726069237462286	-1.2626760053975314	-0.5742510551369604	-1.1388623491873342	-1.4757966572311023	-1.097022488848782	0.08959392590781345	-0.029565571589784005	0.04258418522260751	-0.17668141160854056	0.049044735120719635	-0.003945057898200028	0.03655638112857864	-1.193102833394081	-0.7154958593237569	-0.12838651921710525	-1.0926882786771202	-0.004242973091159454	0.07886959801119643	0.1542064794130802	0.10105380758586477	0.11404828229050833	0.035332795126488736	0.04912450451196346	-0.28526402434346243	0.04847648888982272	0.024274133893293588	0.08513130976814394	0.0842989987423504	0.0018938513546719704	-0.1244209046331226	-0.08201131469536134	0.09912648342338984	-0.06840121058680527	0.01082516841669857	-0.020629709623082044	0.06515999981094821	0.10865201702410243	-0.12083797347249145	0.12099402875294635	-0.05196919631674108	-0.09236035286676486	-0.0008312983205184457	-0.0825187286274189	-0.060388909817430336	-0.06502532881703275	-0.006676470998593295	-0.01810438982343317	0.05977662065549449	-0.051261184612270735	-0.003076724254166159	-0.7858892350585546	-0.031025356727806024	-0.07057690166120673	0.13348643455571466	-0.015382067014663443	-1.2243350008329503	-1.0545544359015182	0.07937722963335543	-0.09092719096537882	-0.06379033654834425	-0.10362810157363052	0.15491368493152272	-0.8963994327839621	-0.033199035724399036	0.03202991843717684	-0.001814459120070018	0.08679364638170252	0.15229960577585286	0.08490542321471281	-0.022804630122434805	0.02772891485103857	0.03092280198224993	-0.32372315662243145	0.03923835385453312	-0.059479800787892716	0.062228262254845824	-0.02915282764642865	-0.02345361756652568	-0.14936448678473105	0.006614588699638279	0.09578193829287636	0.07641933873549472	-0.01605672107721732	-0.2490322526236195	-0.15626016068339513	0.07127976316901583	0.1629949085821454	-0.008643460225838775	0.13413898454676254	-0.3984643710816736	-0.038445657416827934	0.054056938060758515	-0.04325290168190828	-0.7002540128365841	0.022791539987475646	0.047208368123793566	0.07921432913126566	0.15691468812787934	-0.5056899290998561	-0.4416777338574609	0.04924634798470763	-0.22262395103780228	-0.01901128808158551	-0.15829011065247367	-0.07492722030572306	-0.09558866566999877	0.07870425161494755	-0.049645415711219235	-0.0429913256603536	-0.10930534529236123	-0.2554710497117903	-0.21428010719019105	0.1785968595699938	0.030610947247011043	-0.03622828459947257	-0.13404416384377646	-0.14721408755752366	-0.08943985271881659	-0.24060907739606754	0.028486042462282674	-0.2000161256643214	0.03956551115490969	-0.10426213733300772	0.030487376089714063	0.11769175928325945	0.045885894140136205	0.03444072905851873	-0.15727503846404844	0.004680110141044984	0.00585592508475626	0.08231525559951061	0.09219056308903877	-0.004661748602444555	-0.03747671138691439	-0.20910233254917215	-0.11776875145943437	-0.09457301319476973	0.022254777302055426	0.003667538840490397	-0.012990293030528378	0.10914154325933102	0.08061372291587443	-0.030790104655330112	0.04761975094792266	-0.009134094313289931	0.07088560329634139	-0.17710319525945414	-0.04210256591236609	-0.8090003462909413	-1.044633812709156	0.17268363727327635	-0.03744080324532633	0.055449645283148816	-0.055836065763812316	0.0283203819270809	-0.028509226368785362	-0.023102157587982126	0.12190513023079096	0.049058799169179566	-1.270997273658598	-0.96600182121171	-0.10654112753884196	-0.6558329836722436	-0.8196063505180413	0.03169809968617187	-0.7358718706951707	0.014113820778467916	-0.14056102651019278	-0.11081044156292574	0.09745291033972732	-0.17739006702570054	-0.10475817958180304	0.061510475181541374	0.15005114666403704	-0.004010732320073695	-0.03319255692840668	0.11520805889504268	0.022764665525868484	-0.024497003192752075	-0.07228641598620075	-0.3567489379996032	0.016557182223319332	-0.029826488193531318	-0.3339981047764529	0.048229201173582925	0.03750502419074292	-0.10390957818536464	-0.05147216161945927	-0.11817154095980564	-0.02544578410975592	-0.028007300511387903	0.04800151983074486	0.0756037048332805	-0.0076951711952933065	-0.13130992674857364	0.22315739463609766	0.10588867512380833	0.13795861947369648	0.0870374552998817	0.036581285156202965	-0.03471170883055253	0.012312349061387956	0.011185190324869622	-0.3115628482416296	0.014124512481535447	0.014613232269082569	0.02199759002752215	-0.11930336660936948	-0.023950052127715074	-0.4573602530039232	-0.04808966406480225	-0.1261681903992181	0.1234021267733212	-0.2422974139181139	-0.13278584702121954	0.02784860009965013	0.19457871937615748	0.07395960668023213	0.0791819409127674	-0.03858750249688716	-1.1501894974995135	0.13194950261385285	0.15826170555056407	0.16299420019086425	-0.13429111773937752	0.19151756130131647	-0.0739531936414282	0.06836612392848286	0.1981133649138504	-0.16074365482235484	0.07339649684758683	-0.007637365129936377	0.08474183904955586	-0.6580121221369574	0.16839634939126585	0.07049992015476839	0.06482121048860467	-0.09848729898712044	-0.13795155656159533	0.09386469760885896	-0.09716240596131462	0.052813181159464484	-0.04613423956694003	-0.1485882378803804	0.021112318399203737	-0.09502987698716138	-0.02577748558107001	0.047458812613828234	0.07150027842400224	-0.09739105301284973	-0.09763963382945202	-0.42905631466302	-0.2908636421856313	0.026665223267658415	-0.5581131545333445	-0.03896073586727337	0.009982939039242902	0.15705336098372644	0.09553005702031593	-0.30231998007155025	-0.04402649898262581	-0.15900727291082248	0.0020068753017323166	-0.08252623610440246	-1.1085627068827897	-0.3603979342368585	-0.5241470216958064	-0.1218163503291363	0.01732144944593999	-0.17726405430015332	-0.2136638173158755	-0.1692637829821827	-0.3408140556955178	-0.6736969898060478	-0.4972440157188984	0.2730813219062365	-0.023376521781963644	-0.04268670538157214	-0.06137671992906206	-0.015068099657123494	-0.06066695858026716	0.1615162339533041	-1.106804928267386	-0.5078743775953339	-1.049449701581831	-0.7499215101433009	-0.9349729831223	-0.724993276954581	0.12720346355877798	-0.015177169374092981	-0.4150805692135224	-0.5390126234370665	0.026844362187436476	-0.16272676855555385	-0.9482457432719744	-0.5058588777891381	-0.060539270259392264	-0.060626127556687816	-0.6638674720846973	-0.83937028187941	-1.0928844581843058	0.013199207575531642	-1.3088056404651804	-1.1471386823964371	-0.2791763646560417	-0.08588319290918872	-0.5930366932996474	-1.0963898257511244	-0.10907380434960096	-0.1716166656838855	0.08343196646560838	-0.014721263315696153	-1.4219211290923983	-0.30765054110743284	-0.3088522752159277	-0.07774763594216355	-0.4357847180596221	-0.2637649903178516	-0.016172223961669292	-0.07269550349251673	-0.20362598686261668	-0.10393756632487676	0.06816098678790541	0.15120638197941835	-0.20678149546923807	-0.029237015195922395	-0.0863218337661689	-0.2982043895267284	-0.22758762448188186	-1.0326176059718002	-0.1323851170394687	0.0862014745204186	-0.01804931314178819	0.04755672541730642	-0.08744661100114104	0.10556078489904486	0.019024345169052964	-0.9909984513056976	0.0941978912239656	-0.0974403492987734	-0.29804015747927365	-0.14501969011832078	0.10135387290027394	-0.0500372228116398	0.025912111410387583	-0.13913576591304255	0.13401792053890127	0.06280617915674291	-0.0007517675321287527	0.0666836222661119	0.08177062266926256	-0.19515025466375627	-0.04059506128443576	-0.046425351926145136	-0.14040639880016142	-0.15407598947633333	0.028806876172119026	-0.04805405583994138	-0.1857640431695984	-0.007817605356059664	0.0974797337077755	0.02801008209317144	-0.058526090773840064	-0.03265352727576175	-0.04200884717696291	-0.06522556495697437	0.07365064552978401	0.04763445056145898	0.11590858473002863	-0.1500065455659204	-0.09921721744224482	0.03899333681370366	0.17188841121677062	-0.015330280318792078	-0.3263756758027144	-0.035673324752400995	0.05193738846229402	0.03644231025815544	0.07888291325850055	0.07294285228997248	0.14032095159058236	-0.1601378007494269	-0.05821630179104701	0.128083189712556	0.049310169793210006	0.09974250026231457	-0.4443570827658245	-0.06507347611352425	0.07419297559730997	-0.05746178275074629	0.034038285282662215	0.04721964206101447	-0.483345903126273	0.04806730530605182	-0.11379135398296257	0.185031943027292	0.05208787242154244	0.05097264592380787	0.05627888074618578	-0.04103501959492075	0.06998646343984047	-0.09809644618944696	0.008633362630670629	0.14796628835806866	-0.05375667761267765	-0.6692196595099962	-0.05914116274141382	0.020528518213161786	0.043089014271264325	0.07344865546883751	-0.6602028664177284	0.1354345026776032	-0.05050771590467803	-0.010237011591222592	-0.03226978794304492	0.009689971571762535	0.00947547473115633	-0.0401665799778758	-0.061069185003577275	0.0619677516741627	0.08047877037150175	0.021590106289192456	0.063231099448844	0.14653520195468722	-0.14201784756302285	0.06151187861927305	0.07302895197938004	0.0901342612506626	-0.25228658854953506	0.11977811977054707	-0.2738334521427043	-0.0580488076770147	0.00454975075115144	0.051758152536437035	-0.1053514295451952	-0.08966520333182765	0.02157028722523027	0.03326419040706163	-0.26237666804318216	-0.005844718713202422	-0.0014783721507403405	0.10029582859034304	0.10748766341413407	0.01847785787520136	0.053627787812625886	0.09684800200430936	-0.04827748799416171	-0.05005154482527913	-0.0550048445147644	-0.024716876898402046	-0.07635842490703539	-0.002746247640704737	-0.019690223108928723	0.044625359226183436	-0.8468975501456798	0.05159690721239323	-0.08963540374495661	-0.962838878630736	-0.0916673735200186	0.06117255787951303	-0.1383942848482305	-0.1184879886045354	-0.385104653092144	-0.4327180808354081	-0.3104620948676384	-0.06766472943789892	-0.1685762613348793	0.03306873161129011	-0.13933802205846565	0.10085307716641216	0.2593455199279395	-0.5623467350442353	0.13159615593207466	0.13954543548868426	-0.14760512688465718	-0.06690703405595552	0.09396594733740864	-0.08497678058266453	-0.539912071063392	0.03614255959028378	0.06560971776918455	-0.015547647807698694	-0.2699125810649016	-0.07406234579174044	-0.08831069310290081	-0.0026557113795490487	0.08498640811723776	-0.06849841424733231	0.017458224170283473	0.016177176376563185	0.005843180003121872	0.1346129413218574	-0.04002912434506852	-0.11039683832927194	-0.054733797085107005	0.03811563132334917	0.04458187691706917	-0.2134825260273017	-0.4343676796854861	0.03552014065702222	-0.047937365264784204	-0.7253870601658876	-0.12097257609287955	-0.375326110358975	0.038951832804005264	-0.16102959592918334	0.08579410671703029	-0.06699282587516331	0.012718535827045385	-0.03848328064502885	0.00047056150838057216	-0.3895970303569224	-0.056526334263678535	-0.08532868919232725	0.15481642610591406	-0.06564574598688477	-0.10441003913651156	0.0904522610607068	0.03959407239850304	-0.12968592429069986	-0.18030304362252092	-0.18085127963065145	-0.7340447163971094	-0.5839028988602506	0.037260336715176035	-0.3611988400712208	-1.062826677861135	-1.4004051609682813	-0.02481756767314676	-0.9761025068895534	-0.350689204461293	-0.05314262043630243	-0.010149254741513056	-0.5117124208113764	0.16364195114125785	0.003809813578613613	0.0971197489637498	-0.12567722079511362	-0.02044038071665688	0.14517937186669733	0.06238657117809749	-0.4710063980564399	-0.31241709225567793	0.03550597201656883	-0.1037324060552865	0.1467815057817694	-0.00024151435357662782	-0.02441695591479948	-0.034664158951804185	-0.08818472126507675	0.0034675727645553235	-0.12418776963963725	-0.07213963142900129	0.008563844236329958	0.03673427804146954	-0.04761489546101512	-0.044961958715005586	-0.02979661625384505	-0.042755037673731545	-0.07683187135488652	0.04989029309184079	0.02932919504463209	-0.004399824466327063	-0.001572939881393404	-0.15608778345261426	-0.8527601340083402	0.15905157873831394	-0.9562370015420752	0.0064568864861880605	-0.05055726933883375	-0.07753397533592615	0.3076379212771605	-0.15390454621915914	-0.11210520892029928	-0.0892459779979104	0.09956698355331156	-0.09206333494329563	0.02159551414076958	-0.04368401584488273	-0.07293902258968353	-0.061603133769442577	-0.10281480735889592	0.01262626131133783	0.05542453048596554	0.04359260139920206	0.0903532374532562	0.18611276888886766	-0.20305665657471986	-0.1180586113800035	-0.3708093220052955	0.1419892589510797	-0.19220298374862052	-0.7387675036195389	0.12933858488804836	-0.007454097768097014	-0.18263749038635255	-0.09269140403663233	0.01797036326169927	0.06412262945948903	-0.11090339917250353	-0.06445639652425497	-0.14911531941209474	-0.33588353924825765	-0.1256126435573005	0.1164947301091899	-0.33111753543192485	-0.17487797651105694	-0.1197496580848032	0.06608164521232006	-0.008011149748854259	0.08406943266628053	0.1163956637160726	0.026002723538711203	-0.1891956339632305	-0.28342054361776503	-0.1444116394167271	0.1881904473066609	0.06676849943748472	-0.049869627441537896	0.1576652700173946	0.01812149057498473	0.005468859841794394	0.027308556175133662	-0.1133867101638374	0.05396325652846201	0.04183170260938388	-0.08660896314511034	-0.4701969085139765	-0.02672448520210401	-0.1279219033208638	0.059733648352580326	0.07986921643228821	-0.02425108255318364	-0.6973709034878821	-0.3175650572365664	-0.5618517998324609	-0.5528953025624618	-0.6698750889639777	-0.17131527085929513	-0.5189651067452098	-0.4154955810211252	0.10361477398939213	-0.27593316892793346	-0.6667569336476648	-1.1505724699229851	-0.399821703427445	0.12635069735991292	-0.7006652325420349	-0.4956231812484992	-0.5228823227230648	0.16469103251568348	-1.0949789169891078	-0.6396219781167204	-1.1993634459271216	-0.6482943766792466	-0.6926995425305862	-0.7239321857389135	0.026246861848230798	-0.0494741221225817	-0.07639606702701507	-0.10966134560471454	0.020453093764805214	0.03254859857217536	0.08605818136344466	0.02806071086887655	0.025100806171131883	-0.2021070009198465	-0.09089833542838403	0.08858543972943272	0.009084433306878874	-0.9069939699564464	0.06955138602278345	0.06091313945804209	0.028982394730705192	-1.1167418075879267	-0.1025312416104247	0.20597621294259594	0.10254787235038583	0.0036439773649786815	0.02243051442970188	0.07463190093664035	0.006041242629136614	0.09934936748515368	-0.16570474416227202	0.04708546797953128	-0.09695748678948382	-0.8213283989433554	0.006653112185252129	-1.2769260340661857	-0.7498811247827104	0.10698998213590863	-0.10418350882228168	-0.19706222656653186	-0.0040044845296617676	0.05058983700052164	-0.20463444750688167	0.0368969664718147	0.028263465430890318	0.007137253130768663	0.16879272735360829	0.10220626906857304	0.1162657295191008	-0.0803146348439715	0.09293881325575223	-0.07132743295821156	0.0777207357961207	0.05135823897120146	0.1289097258741966	0.17351429114694522	0.051147795406618936	-0.11098059502127992	0.08157505391422537	0.12232173588845024	0.11441746770008475	-0.04932175488182046	-0.024534632397348488	-0.08764516380794622	-0.18582340063935374	0.10753030507234666	0.019889531984450492	-1.6405434864311007e-05	-0.10627537827646408	-0.000669111370524402	-0.037370963348407456	0.05261837298441102	-0.10938295972481588	-0.0808994402689675	-0.03118903608216731	0.013149516015828913	-0.03573242061270746	0.054952130660730215	0.05673051244559524	-0.3272037047158031	-0.018162236622194548	0.2582233267695453	0.11191008525605907	-0.1714170526941878	-0.02031660615515153	-0.07748374512000034	-0.1898253323112193	-0.06300557510557914	-0.03805012159777865	-0.014404296324857634	-0.10458975680374943	-0.03558169402192411	-0.0013788641558432019	0.12288197784845475	-0.14776091896400492	0.2071652926106544	-0.12782877997047112	0.07597762345996442	0.013351076973135107	-0.8080365054867614	-1.0445155115420124	-0.7597246071547529	-0.0234171714122794	-0.8512311469216365	-0.4515708902269463	0.05719888989767265	-0.016729466806560518	-0.03963931206183319	-0.1843010126692635	-0.16036067132616424	-0.002104140358661926	-0.8072378262475506	-0.4488152469406884	0.2469058310538968	-0.10424147698026437	0.00034955036800284083	-0.1438712702767153	-0.06115450630559016	0.036651827687818925	-0.07265512961526521	-0.1088598902787275	-0.017169573471733278	0.13649361665351134	-0.0613331395510672	0.14681469523638274	-0.08999819380598426	-0.07936141258506027	-0.2098033747019941	-0.154813641903893	-0.18517841294842724	0.001656424931917093	0.07054523922743547	-0.07842104999827816	0.1399360300490914	0.07261941413636479	0.040092972887893284	0.033633899366497126	0.008646688292613931	-0.08820944457918489	-0.05847254563265665	-0.20569061540903255	-0.16512126747829134	-0.4720633885621609	-0.10732185185716622	0.08776687581535814	0.2134070342050722	0.016568577045972543	0.010690685635996587	-0.10847852698680707	0.1395702315076111	0.058901587823228525	-0.022987918262046696	0.019252771265604703	0.022603069523926114	-0.15119121935068525	-0.04730178985517936	0.0795085466082713	-0.10780035300191512	-0.14315446288126887	-0.08688780671231712	-0.10225286434738687	-0.006352228166109106	-0.010328376152515304	-0.020660104727529056	-0.02290545214528561	-0.0869378555207785	-0.014177124640883469	-0.7250780116616871	-1.3320830895773783	-0.10594587001205953	-0.009656972384586128	0.0055232102746224105	0.001759808528529166	-0.07468647918863464	-0.13763348931767685	0.006881024856191145	-0.14579252325411415	-0.14910542781666236	-0.05304826126728487	-0.1787284705658787	-0.002836849922094663	-0.02569418179867362	-0.07155997191847364	-0.6144096715489887	0.12095181181945795	0.11949639867894385	-0.3714185606502281	0.061063009432933316	-0.03971162574786757	0.031091105972887525	-0.033708960200589534	0.01873335225716511	0.06709072797340072	0.2084900473315797	0.07561270551163132	-0.03184265272961946	0.21096031495319567	-0.0013554748652368578	-0.036508656778967495	-0.1935103589061096	-0.3442472152034217	0.13288512996418564	-0.05994384910811953	-0.152018598700507	-0.051663927591840186	0.06871330308364866	0.06784837110404257	0.06782516894832373	-0.6110216916984221	-0.4094677421046931	0.0539802464734562	-0.29429167504832915	-0.2897971472880908	0.0710893268227752	-0.0836232706739844	-0.3023387269998097	-0.03906852869816796	-0.1663143963646291	-0.03608106988800122	-0.8328572241763667	-0.3919519136787283	0.08330063756266863	0.06528674469824952	-0.03635753409100406	0.015833676463710544	0.016723756896851388	0.07811060259624135	-0.13964549180698654	-0.009299747581623745	0.09057483968095983	-0.015060442490701084	-0.34408293827071784	-0.00422612400179275	-0.5305312581725425	-0.9249836850936564	-0.022050149642628875	-0.04793066591676536	0.029881914245243217	0.07869559142631845	-0.16495831306842526	0.12877169772790778	-0.10513829158642714	0.07205038170854768	0.11858449268881235	0.13244765085500465	-0.14054897257720453	-0.5439617108992377	-0.23221591954982646	0.11311919284698453	-0.014102058373466666	0.08197586188950574	-0.048977729075484734	0.05297027689526472	-0.038508540217419736	0.13105317204156072	-0.09660325204275318	0.033145962504136366	-0.2157209293639616	0.18557489867101112	0.01473919421216643	0.09722247783586242	0.012674314416976263	0.17118269050830742	-0.027597516972942344	0.14502469626282552	0.07273838353759822	0.09471987775678406	0.10651936583937414	0.059497948938686936	0.07173948315042004	0.12193830817840895	-0.07215053047739987	-0.5045828915117418	-0.033453266931457885	0.024046937964210358	-0.18468665972407453	-0.11737390989585368	-0.12428091472854652	-0.4477132110011488	-0.2543814439409482	-0.5006125512522286	0.1139932396097242	-0.047896976041850566	-0.40463832833589336	-0.2194603785660796	0.05676139354389221	0.16345091665487166	0.04742149770807058	0.06217690089190469	-0.0989521575379173	-0.13793869849088106	-0.4974552524576463	0.03978507536429976	-0.01988423354488424	-0.4271922564283957	-0.0944036602657368	-0.8012794913792497	0.06674101659500845	-0.016064436538886177	-0.057269955566820574	-0.17722523668779785	0.042951826444870216	0.10298200212711722	-0.07539714703357946	0.09185024763543853	-0.0808655893501653	0.10786177200708784	0.055693102397636286	-0.05395394144789673	-0.04696368112481646	0.13631568013773185	-0.009611321206642045	-0.051252854384967336	0.1489244335392237	0.04125893130098386	0.024913171618816662	0.05197988896688663	0.08099435379486455	0.09956735667471137	-0.06258047388994112	-0.4941493652671207	-0.02695163461496784	0.11610583617584587	-1.1662111437365057	-0.04090357106877966	-0.6824943142839996	-0.22832222002880245	-0.04495982445834995	-0.15028173122320898	0.15007987003243825	0.0589683231998916	-0.006344247216060871	0.0875162812550766	0.1114970820313061	0.12275992009063925	-0.09024228970737408	-0.08010685686854765	-0.0033922510662732505	-0.09047774686521516	0.029760076195675736	0.06933469995455199	-0.0537359674062635	-0.0978211797609008	-0.04255060303134781	-0.05356016453087433	0.1830571375296434	-0.04796769542902221	-0.8138345116488742	0.15243837748373126	-0.06327135656264392	-0.9964643946351692	-0.7729192245993168	-0.7672637113621594	-0.4419830987489604	-0.9659629866787598	-0.15095495341138512	0.05571480232263184	2.3186581378390626e-07	-0.15839813016251478	-0.11292047834353933	0.026007256836370174	0.15937794375320508	-0.019550803306834067	0.07905264624976112	-0.010630782170750329	-0.26744365070282794	-0.10220230883137617	0.06925666096292657	0.03201752006880742	0.12722224706865434	0.015245490478628153	-0.1309602408649969	-0.023390511722515942	-0.12504847193543547	0.056699513566323315	-0.17756355299136395	-1.0519050084724575	-0.0967304177207265	0.18347871245924355	-0.04574273804099592	-0.021232434895208638	-0.3082043151706157	0.09664733905783672	-0.032432174008984384	-0.0206095543456018	-0.004767169162699465	-0.04200723428912501	-0.016120489531106945	-0.22021641127956573	0.11338191357815006	-1.0682143380637668	-1.2091801663249375	0.019989639362447426	-0.5745723591409587	-0.11300701924042192	0.16838799048264974	-0.4336160050960452	-0.3274570798628481	-0.3937976929031854	-0.6998734472526741	-0.02774685554242881	-0.0661626628412408	-0.6510907240814755	-0.40717592631277866	0.02503395379576398	-0.03814585207478388	0.1458163507536124	0.17486314266285274	-0.07878516119049438	-0.8675440350178547	0.03533441212835246	-0.7401636552489355	-0.5166607668464094	0.07608644331096777	0.04318895914003905	-0.6347916755249409	0.01320846797521778	-0.18587670543060464	0.04181151946393273	-0.1392348964790339	0.056819366009738914	-0.3828307431360741	0.07698894495899591	-0.19372712016862825	0.044919641352761185	-0.07951910860955963	-0.32809661229810444	0.009202509232447344	-0.1233284956673526	0.08160537973484627	-0.13306135415851628	-0.022276441421557103	-0.03723109357121696	0.037421474219236216	0.04740221652886822	-0.8962168081972003	-0.026782809531735337	0.03246422332642029	0.22201552021519766	0.07440083833874335	0.01762253187127709	0.19210519427017547	0.09691490243451928	-0.0219099865127088	0.048287708768181115	-0.1826800338059029	-0.02796700975741844	-0.0322536403442925	-0.07692201012442591	-0.26931584988332746	-0.1869923786044058	-0.19510194600786449	-0.060553557186344475	-0.16920909893232824	-0.06035113133354233	0.06920610801220005	0.011226745886682704	-0.05915963692995713	-0.0798325361520812	-0.14145082885703894	-0.19268379498378468	0.08223928231231964	0.08566907341417555	-0.09700620221683473	-0.04829216217658535	-0.08840898136523198	-0.9000531739861757	-0.21151659283170224	0.0661963331796937	-0.14259687835626592	-0.05195598581355125	0.017376834782263175	0.038607867918816416	0.1305511777404277	-0.13960591609481762	-0.1234819357195362	0.05227959296739109	-0.005160075304558835	-0.0946376432201212	0.010907931565124162	0.009180288131127564	0.10229259648236652	-0.12040379305448733	0.14678686128276994	-0.20272150174948195	-0.16542467661064694	-0.22751890444770745	-0.1978676559340349	-0.272367265687953	-0.13463167746794466	-0.3951001516029221	0.017397395414866432	0.06880554452198076	-0.1679537876215591	-0.011551134580192359	0.0184318451625168	-0.16519571165495564	0.1259206885634133	-0.08528250891245727	0.11931880711797138	-0.11098667279253598	-0.1286807770053236	-0.15234163864658576	-0.09215075038504604	-0.08178031537171937	-0.13953216900065454	0.012497993795001765	0.023654532228296752	-0.07805344719209985	-0.004452942482366649	0.010090992015574774	0.05527383782428474	-0.0004062280425568373	-0.2062683532920752	-0.11268978993558668	-0.12868336875570174	-0.11642274470024637	0.1668472969142356	0.0605202223755101	0.07482407443748179	0.06956199108455666	-0.24221221583787586	0.06490743211315284	0.1402536952514391	0.09177426822490743	-0.0886405579303778	0.06029356254188594	-0.07476035152351823	0.01949325077135509	-0.0520586968484574	0.09903602691028897	-0.05923766198868589	0.0902481025839118	0.07543221182943115	0.022187973448704646	-0.05040480944940831	-0.04733777862440513	-0.2157231053334064	-0.30414608410780153	0.1966850552799125	-0.04389880344575973	-0.11791465868533195	0.0921359947302768	-0.10688194287669367	0.08835541922732693	-0.05167418456879624	-0.034787633132289615	-0.04519702994397663	0.08760566342929782	0.00037308987820356006	0.1225689356819446	0.05817960470925826	-0.11210898430967536	0.0463817000289445	-0.07515133162461525	0.06583755778646729	0.009862862701945342	-0.1221233914296244	-0.2672287914227309	-0.25432670964473625	-0.022482763148189002	0.10098418645397106	-0.024151133234996392	0.07881655460938257	0.019659888584501104	0.061331967684795125	0.11890812198514206	0.08330943464522303	-0.09636777289772976	0.1586556070296727	0.04606067783498522	0.03232569153616514	-0.15019881730241194	-0.09376072697750934	-0.1354683093162307	0.01429287088374071	0.09113623270326046	0.10998330467666134	0.03221168230667892	0.16751033049840505	-0.12598974311174327	0.0007549363386527131	-0.17089131195712576	0.08448169124201219	-0.15111257444573284	-0.09004224442328979	-0.005419399630641541	-0.29355053370225104	0.031086858755583324	-0.044070401450439015	-0.07098498782231825	-0.7262701521206654	0.012599101672830964	-0.22621680224958154	0.15856788987081571	-0.1359945642324442	-0.012700408051684951	0.1225097346315166	-0.239064368061041	-0.12281501137468875	0.05603439245184055	0.12263279125412382	-0.4289148776593201	-0.03379868873016015	-0.11391837483291438	0.07627650284920838	0.1374021915530399	0.05450383916255039	-0.001365317484228335	-0.03357417594889728	0.06887166754166123	0.07842929320025369	-0.07519283206682155	0.014750458607841587	-0.046720901801529525	-0.10626468802942704	0.0691093480222684	-0.1106425685105355	0.05994034949526213	0.05223162780035412	-0.06597395009341281	-0.16891778876386776	0.19206928105777815	-0.014323617627849302	0.012269700039099002	0.018734480200895798	-0.17083847693498444	0.3061272669180801	0.06516296566857703	-0.08635928963880296	-0.07313406896793803	-0.25894133008631803	0.2255454283135909	-0.32320045064944114	0.09903323486945494	0.1514764198828861	0.08441916317147427	0.1877670570015039	0.02212779478858837	0.1310576537454728	0.009259185418299294	0.17074035484070768	0.022672435224048677	0.008789505460072634	0.06112319288091909	-0.02556570822683769	0.08507108573761311	-0.02467170405930721	-0.027151026556818728	-0.7313479914995241	-0.008371418576362215	0.06341003533134812	-0.04691686012690025	0.13314769410192076	-0.0684384781621335	0.09775742421526463	0.21505023556578914	0.02001655232374648	-0.0953472109485964	0.012616766318918705	-0.1881896974334116	0.07987548138987953	0.03525930315401145	0.03860361885366555	0.03200981430602875	-0.05969847421328125	0.01571590716726575	0.08988586342061586	-0.2603787045305625	0.016250288497841256	-0.05283602522303607	-0.3043699471125365	0.05114887266142719	0.091124336132374	-0.1370644781426965	0.15503263549182447	0.022517474597994573	0.010901532230086509	-0.1681478386927107	0.04304684722677138	0.03316192136566189	-0.033731010908228894	-0.1240912900693618	-0.04414918799959292	0.03371649616049551	-0.10185596763145506	0.11457156413723894	0.042298047405724494	-0.09120569893253733	0.046076613848717016	0.008616991836283719	0.0420544763303245	-0.13140712695469087	0.1700833015461208	0.05248733711049315	0.15179584704967233	-0.13900660065958062	0.007846822585661408	0.10762519780916724	0.046118271439132184	0.04137113837260202	0.03254953554172419	-0.06328198243421385	-0.0506340815806116	0.013129540266778806	-0.3273431229862406	0.08436681871622745	-0.2930118267327473	-0.2233340094878588	-0.014472585991850428	0.013054282302990905	-0.1016656494091116	0.03735055802131832	-0.19955486467402345	0.08317263044399283	0.023821394222779416	-0.025477053198042717	-0.008202365091904057	0.08863001133326763	-0.06366637553750397	-0.2795004166881969	0.15060217547740798	0.027681173733363637	-0.0937629971152079	0.06992105376404621	-0.009667179672847264	0.017594192674856388	0.018181138667881763	0.17027723265484654	-0.1930670967906901	0.2680493865216184	-0.15539261243821126	0.007299695239274809	-0.0030545647183745253	0.09054099188792514	0.1676682682054408	0.025312218790644537	0.054823771009771885	0.16231435052386642	-0.041888817165555835	0.039738236052790296	0.021496119885963425	0.009715499925302377	0.02217702301146901	0.035016536215989706	0.0675678706900474	0.0196064188256394	-0.019846452744845627	-0.06736792890804934	-0.3788679082832194	-0.031041197321084683	0.018636865072390624	-0.023875236119008974	0.12332459587104788	0.017937353300631658	-0.07131433033481513	-0.1266646696549546	-0.3054711257015631	-0.027595828536944464	0.006745998337571772	0.06852457012136458	-0.03496875705891475	0.1258781554952415	0.04301783831734015	-0.022159390948053144	0.09408839094861148	0.054920892221882914	0.059401184161818776	-0.18504974157770335	0.07027712362816205	0.077180336117513	0.2401807161154499	0.1332314912557041	-0.059591151049770474	0.10391054526424902	0.20384165568976545	-0.13114945827685448	0.008460271362414567	0.05210598661883132	-0.09860280773296104	-0.09310970383213776	-0.10934347527015292	0.04133844711163599	0.04526568360666319	-0.055309214379307116	0.19698753730987448	0.0040116237313692115	-0.06330863592036091	0.13617298332524475	-0.18627696271811395	-0.07763029808566804	0.04579549473821013	0.05432773088831022	0.1375473475276221	0.09947908551845262	-0.07398086175742244	0.06410364427218794	0.2134680331652933	-0.03845635756405067	-0.023077512212463784	-0.02211049425788132	-0.003452521978358563	0.016766115613531817	0.14213242132461967	-0.004790069839118733	-0.0778703158283316	0.07004034755414651	-0.13322945835156455	0.03764259087212979	-0.013417958539194008	-0.013805637671097824	-0.008765990708669761	-0.054915972167372686	0.0207761623226838	0.021167982430481774	-0.06400242069998398	-0.0611584398844695	0.05486054844394428	-0.334603547650106	-0.05884521665546904	-0.039413935857617176	-0.01968432350464192	-0.17293765359026184	0.031149453896765114	-0.8263664564936369	0.19401193079152013	-0.19875943812272265	-0.012679140472033472	-0.11130602333559332	0.040831307610659215	0.0433850394208086	-0.15628141211171714	-0.25461688575330665	0.1751141858804426	-0.17221934468649844	-0.040721597865010055	0.1901994621728232	-0.26135732964365865	0.059853973818198784	0.08649200933400125	0.004116900910569622	0.04124489147930208	-0.09136947394167444	0.1765033376951781	-0.6527542585044235	-0.14874003176325776	-0.8494650900591492	0.22118761389404468	-0.8855327596883857	0.08108549852183472	0.09486507163103952	-0.03404185663184206	-0.02010070008337617	-0.43022697043746705	-0.9370058714437088	-0.8032034601830067	-0.04939838515184005	-1.1259916485053352	0.01068163825285524	-1.020389463468519	-0.09709714268183503	-0.03357552470043596	-0.7157004353883151	0.0850017839213774	-0.0331815124333038	-0.0192885594163658	-0.07193367255557677	-0.02276544381777491	-0.4580684053335961	-0.03691463622103122	-0.17329919644181774	0.0630832778139737	-0.032723478455162346	0.09074432176010397	-0.2912281458371208	0.5949460347461037	-0.16863407970340752	0.18014863706374645	-0.29296065762792584	0.010192902989279828	-0.029506195180398126	-0.16740794716136767	0.12134638987681153	-0.03679874818466389	-0.5493426496380726	0.04576479804678372	-0.07396498558608304	-0.1980936572009124	0.08540043709828654	-0.17676242631735356	0.09446212811687096	0.08612270581252468	0.10255410709626234	-0.06414430212024297	-0.038628198159779234	0.012535279038645156	-0.018385952194008053	0.01665237006941944	-0.004155669827616529	-0.20418138142536607	-0.6828447657986518	-0.3582458196023737	-0.11889465090076028	-0.15827264835216945	-0.3574086227513173	-0.16225738665795952	-0.08946228311224913	0.12973432882595134	-0.014346618568875013	0.03525935373146324	0.07020080413425561	-0.07016097910122658	-0.9398258926601626	-0.01410060035278375	0.02010253448911089	-0.0834732175647299	-0.3965421188248467	0.09998494453727777	-0.09039954030515067	0.13569270341034068	0.1606511087594275	-0.05453106642233935	-0.042748071801153614	0.042513466953757316	-0.5964182151128172	-0.8747893082074353	-0.08744867136857767	-0.5020622169890696	-0.14835660735878603	0.0364552338031242	0.002799149557543565	-0.08366411895122063	0.1856427318000146	-0.6160209162274858	-0.12181949334895299	0.1144155992143212	0.07487971992911659	-0.022894143742980815	-0.11483774810456325	0.1345231529939089	0.07643302542131476	-0.19946649065619645	0.13915246236130627	-0.7960814726894246	-0.22761210283328154	-0.0021266288669218006	0.0820496262231887	0.04764196406315286	-0.09034696518992696	-0.13216407956806464	0.05043174687115985	-0.9724434919060204	-0.01644052815501381	-0.916797030259378	0.09598157841109492	-0.02076446106019368	-0.13000636236296312	-1.2762479087193432	0.16290941262979503	-0.7867320140934014	-0.7932167366446821	-0.37248554609271983	-0.1580299462180416	-0.9456614598804636	-0.0958348807349868	-0.12143863843436466	0.19293428165312396	0.09150845035267872	0.00960516012851508	0.17398611322249186	0.015171495659860682	0.1018967748297196	-0.2901517865080878	0.13567043090757067	0.02287983737474874	-0.11176195897476247	0.09330048866534614	-0.10115611107274528	0.16731563200755126	-1.126266491144553	-0.10165296582552473	0.03872264607356305	0.06585706519710717	-0.1675771680304627	-0.28359834718802585	0.08568284663568436	0.029316572807806564	-0.02498728576147709	0.04526758148632247	-0.15934957815776804	0.0664887435559637	-0.06942928679469093	-0.05144950252125825	-0.0782266453263003	-0.09953155087191624	-0.04288451560730438	-0.06949153983207036	0.11768862662729143	-0.4027791282590003	0.0450067445094816	0.08591796373609045	0.08268038311096622	0.027726366227829414	-0.28722424513344963	0.11004063298264333	0.004237954520857232	-0.12866074386693424	0.07235873210192241	0.008048673951074892	-0.05485900790384465	0.03067927719239852	-0.09487138936233676	-0.13883249129925584	-0.09357148271319628	0.08973823833539506	-0.015819419050834758	-0.1750814792449565	0.009726862946947136	0.08404840735272373	-0.017060433164545738	-0.09848930891862273	0.010325667291079263	-0.2868639081596163	0.16205544866847565	0.0669162916254912	0.02396149328777999	0.2323103703385362	0.005445037068835232	0.08785316629646735	0.04756405644061424	0.013189633036133123	0.024801866594347483	0.2783267971730423	-0.05002681056082362	-0.08689175031686043	0.091347517175694	0.07838242370712381	0.1345203260679126	-0.06324474688636755	-0.07071172492570854	0.02179536764428661	0.08798124241816854	-0.20210214319286995	0.0070695140669518935	0.03881555210958761	-0.06533654862611236	-0.13428134215376106	-0.015630539717589906	-0.007446685084326544	-0.34743482989746743	-0.7692430640832457	-0.009078233834488759	-0.3034073746685645	0.2200657673810905	-0.16179087420502314	-0.7509200596185445	0.04614528609911569	-0.20367408379879298	0.13059762959649426	0.056064863975040485	-0.431812525773065	0.042300464222469324	-1.4893871462087171	-0.018993014124277858	0.1343469930091351	-0.1992519095708314	0.030009689053723813	0.08275025808049458	-0.6087186300641305	-0.34299868677879763	-0.20855168467029905	-0.09055521528121073	0.20631498829374068	-0.2348962416689601	-0.3010939230750831	-0.3110249164611214	-1.1723479239704753	-0.2062945206543697	0.08874048227006015	-0.1558609512803847	-0.114100082750033	0.035115481015543695	0.1797254500037318	0.1162682578826471	-0.12559427199488993	-0.1652393262691782	-0.1990900716566787	0.04270365406870905	0.054857916726072466	-0.021760036777601063	0.044633443642176016	-0.3464921047912916	-0.09895359378794097	0.1990457814913652	0.02316563463652595	-0.10295855164020297	-0.17878200380800618	0.02008609550184158	0.03443078458981902	-0.033821582743876616	-1.2333988092170831	0.09533885868182916	-0.18200405622751226	-0.16921815690424327	0.04667565504147169	-0.21907892087416148	-0.3509582676486032	0.1537901327626097	-0.2496731302806435	0.04647329393060567	0.03590387162660486	-0.980077136741008	-0.4716777640328987	-0.6264232781838929	-0.492124662073124	-0.5869158693269886	-0.2140669266348963	0.011504674176570192	-0.2107226374689162	0.0269092564955478	0.10046087200687012	0.08438383419476149	-0.03989286156295243	-0.11488636989626146	0.011043421551986829	0.07467091094137543	0.07869862396048348	-0.027875772398651282	-0.028547814818225138	-0.12388920441753673	-0.06780556642047335	-0.033042273930280384	0.09020647722075094	0.12057291084799973	0.010864523884148816	0.08835060681184953	-0.055948249355871074	-0.10165981759972996	-0.034555044405193344	0.039434714381613285	0.037359884667636435	0.013851404201437208	-0.21081081027296256	0.0631488685912252	-0.1260374959409346	-0.054574379497962136	0.0383474601258933	-0.07685725973867777	-0.022313011824225525	-0.0018062242041228566	-0.014525412150852247	0.013674040837213623	-0.10022132352360473	-0.11478457394197185	0.1251272406226724	-0.5771331068358793	0.08772523480465726	-1.1834097758330573	-0.04660612096426498	0.05941210261256855	-0.19599076776117572	0.0893930295585961	-0.3158754322995496	-0.21126535541510216	-0.1301684041554755	0.15811973567706236	-0.12051164074460165	-0.05801127851178697	0.14360779660817816	-0.03413679436338511	0.07519080711762663	-0.6040764065084946	0.17484781243803987	-0.05035760559777967	-0.01924613578234521	0.14479231495914766	0.0005898443961064393	0.05246545544554745	-0.015962926137028873	0.026997406963022327	-0.2288841748658888	0.17719304710778874	-0.011934484554057065	-0.039091917759080136	-0.013061847522738406	-0.9858367064181978	-0.11441387281378185	0.23416550301681704	0.0686214632005762	-0.02395674470191705	0.0936112692822607	0.012479197751176849	-0.03173623214920475	-0.059833174754253926	-0.11709672661964188	-0.07034408101042428	-0.04227563785829058	0.2491805970781136	0.027879174371697357	-0.7764008745688763	-0.05908967357683938	-0.04424231773198377	0.0005198404326599012	0.0875497551496719	0.02212151237335909	-0.08697395600104713	-0.029760076305890112	-0.31662307382696114	-0.5566742697530098	-0.8014136890757915	-0.6420726022972132	-0.8005761553783255	-0.12025478777528432	-0.09294392105648316	0.04965517508803724	-0.2533442528032689	0.07725764169046359	-0.1001422274472697	0.0558275638044012	0.1264903129966182	-0.12827471017824338	-0.04374731830101335	-0.06172576313744579	0.13637455428622028	-0.1165238614907356	0.09817972707129036	-0.03445304173252015	0.13204079070033026	-0.06574044909918032	-0.0575409682484337	0.1016997148834045	-0.2186836265176104	-0.3007337621913127	-0.15959639385969746	-0.0030178632974270803	0.1246254428518916	-0.7824345746963091	-0.09297006626439193	-0.33018853069690285	-0.27516590762106635	0.004205695535109568	-0.364043117510876	-0.495925733855452	-0.1573167591049546	-1.1851978291282472	-0.8175627577397182	-0.9893792542427244	-0.8853868114129269	-0.5480913848406974	-0.2555975396499736	0.03754370840926274	-0.2837360903623913	-0.2137175180265999	0.10213024391921284	-0.046195049336288665	0.012098687736898938	-0.2135759756057746	-0.02795912997810024	-1.169835989033594	-0.019632790633880425	0.015472365035967757	-0.21284104199714804	-0.30388877765089983	-0.17386937706461647	0.019578610578010133	-0.013237969440271986	-0.881345558817607	-0.5058963741167445	0.1354155927177723	-0.03252840168284127	0.07244953047227662	0.07894572187480431	-1.2236215209502392	-0.058220888231801236	-0.10405962359110144	-0.02861857622987104	-0.03704693256252155	-0.06778512897509907	-0.21190927631563405	0.15399994339510145	-0.005190163914680152	-0.12402113718491516	0.09962475793767483	-0.025893466732004097	-1.4466643387376696	-0.5241816127113611	-0.14407740450516085	-0.010701316805889892	-0.09993828881482206	0.07588648683603799	-0.03269471033353272	-0.417199907214228	0.13525290107540044	-0.05179713477425785	0.07460308821821124	0.021951290498128228	0.06257377202529561	-0.027200054105890725	0.0723016991917975	-1.0370863759111226	-0.16964270114104246	-1.0986777067279534	-0.6829191545036385	-0.08984716742359637	-0.2666025773882457	0.030518685934950537	-0.8876947964498975	-0.7365523256486146	-0.7971762874617128	-0.3273296570018873	-0.1659427526775911	-0.0703955405774109	0.11503410924634605	0.053171277755275526	-0.08912382658383303	0.046290185634651884	-0.6150013732185674	-0.11213441139483912	0.103897548790338	-0.41432423067715707	0.023431467367933938	0.0303446980349747	0.03239185844401984	-0.04472394976539321	-0.3614778760695642	0.1504749896362027	0.13458750247943538	-0.2920398593772245	0.016893041055201844	-0.04168587371707909	0.06945504495305463	-0.186197601994818	0.4535162805143068	0.051564586269613265	-0.5153028591804681	-0.6151872590019453	-0.857501436329098	-0.22930374495574116	-0.5474236981622449	0.018457896537667738	-0.8554187841884667	0.10533790423789097	-0.9133109274569412	-0.813900240829564	-0.1885285331627496	-0.27993177864775265	-0.06340803061192983	0.027574853921178817	0.1616616873766988	-0.2455384759562356	-0.13882894638483892	0.003675351846931885	0.030662704858763257	0.05013219786838522	-0.2358581252523442	-0.07965392333371234	-0.026786051794486915	0.014118387308892004	-0.2843492529144768	0.17561144525557082	-0.19230918321112095	-0.3130532056971166	-0.29384314722984944	0.046540795015007096	-0.15483933472972744	-1.1371100330927737	0.0011492962051289988	0.11591703458659347	0.00014501219891679306	-0.17807106634303896	0.05167498251353417	-0.07486547128055071	-0.19534431134657146	-0.057539132670988535	-0.2371955454052179	-0.04910754703005448	-0.10557115098743992	0.0645621470008278	-0.04335341392646213	-0.7095329145085244	-0.7707733482644219	-0.02419877907376216	0.2336984194556488	0.00540992914694418	-1.1075338448445131	-0.01992259946206636	-0.010228862196161223	-0.006344920648735182	0.1855891238776444	0.0729827625476952	-0.006613352870476973	-0.2948400535528491	0.08132498567654697	-0.0909544650931856	-0.2885249863531193	-0.17783978893866684	-0.06910975989733567	0.07264243000608503	-0.07479399685343707	-0.18548294114564093	-0.22359969942674354	0.006439020343330553	0.03844550197244282	0.0007498553470408588	0.0416352119996064	0.0887304003463683	-0.3246003276123569	-0.6576992291415564	-0.6192030630339349	-0.8858128084121898	-0.1535432300108201	-0.3567346282690063	-0.09194667040833412	-0.15721889964794042	0.020808140081039674	-0.004793019486514789	-0.6855791052370918	0.17606826527084868	0.0966128991044191	-0.1888162168015639	0.0884822838007631	0.1209234157427257	-0.01902784189490729	-0.2122618629243908	0.07754978683384002	0.12415840230987853	-0.12140774916550268	0.0638151362546623	0.0047717028716513345	-0.3018640805271485	0.014419606014598326	-0.08434966221036405	-0.10171112314328047	-0.060609130514798035	0.0008277810301908483	0.22646045121611544	-0.037169257391099234	-0.13559628504093	-0.37278375988865936	-0.13526367620052346	-0.09441102900802154	-0.07927902369024595	0.07327000377628785	-0.21214419368031887	-0.003641280442292397	-0.4184424616143513	-0.031121321868077933	-0.41573385481595976	0.12666931526545686	-0.07721610037881532	0.09794792511363194	-0.01720587377482698	0.1036519816576486	-0.0745243664555007	-0.1386981666786957	0.021903438918898236	-0.0112588018060764	-0.005639002630692664	0.00363053929465387	-0.0864216488662771	0.07635830454397888	-0.8830245588064548	-0.6910892078008345	-0.253189074439937	-0.15954050525114774	0.05833891539122936	-0.10747252769595712	0.021122903592928326	-0.17081964352519485	0.1098544140214024	-0.06395557091314873	-0.5372156504489095	-0.5741206018252359	-0.4783406816954074	-0.4460960498205347	-0.09745037894261856	-0.6128262494057293	-0.6263780430995977	-1.0643951708740569	-0.8092975118688313	-0.9652534755220464	-0.6357484531508357	0.048846344768696606	-1.178568879682118	-0.5165250294072387	-0.11692755414444918	-0.7461083424623699	-0.4484059211023285	-0.1337808527719415	-0.4371529618970439	-0.07645063455987659	-0.1671222586775541	-0.4436508245683088	-0.12226553211509422	-0.3895899228891445	0.1532749138027285	0.18367884132354528	-0.2928938671211998	0.05343660230151436	-0.25442923894495434	-0.23581027367398325	-0.2202338530400021	0.08525519204591316	0.009478871780152843	0.035548237437010036	0.09989072881861946	0.06447950357541637	-0.04502963681777117	-0.27882559645449984	-0.042022556344350516	-0.08197965513438879	-0.11427347601786385	-0.1639162106354609	-0.0017154037441688026	0.00958241247021304	0.13042479345305968	0.1522423240306459	-0.040035201446424085	-0.1154841272742702	-0.05995033838384563	0.03029286547003395	-0.1106700064244152	-0.11434410145842765	-0.22323378128281665	-1.1255023930722514	-0.5787928736461229	-0.057919200545202276	-0.42359676637888893	-0.105938456969329	0.039935836033019916	0.05555124402854153	0.10929694786947118	-0.13327752197133555	0.06190524872844664	0.028208315441858388	-0.031515331994450134	0.11277083884815353	0.09998121138818948	-1.1504868639486885	-0.0880574356434734	-0.191955026340552	0.03578584370493682	-0.006965492007237189	-0.8103567917629052	-0.8126659976111844	-0.8789962371698108	0.044254829531401835	0.02203381569728477	-0.5142554558922541	0.012410873744735495	-1.5033440357231989	-0.5882962247921117	-1.060922937423527	-0.4890562284116357	-0.4610047338408522	-0.7402175251227818	-1.511697822390769	-0.5341042239895101	0.10629250404039148	0.02077631205399717	-0.06926457542049162	-0.047228142528477055	-0.4261638184249577	-0.020424221276651455	-0.5132064205628266	-0.17022949887000444	0.030955438917003263	0.04831805054468595	-0.07376622527707323	-0.00639030800223503	0.13218877768777115	-0.06172413957759214	-0.030698136873009686	-0.03731645388836101	-0.05534176995558274	-0.1009274204888918	-1.1022495713182994	-0.6869954875245412	-0.0456399275314228	0.08514038296232596	0.09851523642115853	-0.09097333009390347	-0.09612586690637698	0.04599545786052873	-0.2280893374729337	-0.10121736767412004	-0.1421687561848978	0.029919921858759437	-0.029299651971787362	-0.005642769034947272	-0.014507970909903228	-0.2636242206365389	-1.484043152125369	-0.15930169240670766	0.0004375296769944327	-0.3867793803841071	-0.004392759148048152	-0.03502002344033232	-0.037634541478857315	0.04635242444758382	-0.0834760902263146	0.0919528574178662	-0.18397775536434047	-0.026282233398035024	0.024973742026304684	-0.4438663817996996	-0.09130229237342788	0.03392942626210176	-0.02620229866081038	0.3024568268209617	-1.094362064440006	-0.01205859368269848	-0.01892141856777984	0.06767384225342775	0.008912309173702134	-0.0962934113298253	-0.011878385705058371	-0.11408932177782954	-0.9296951130054414	-0.06509276842676512	-0.0011533129531486888	-0.09361655218422978	0.1662086835767983	-0.02024257543988439	-0.12828708823194446	-0.8346653315396498	-0.15619584539718026	-0.0055978892862944786	-0.09405959552402436	0.024610291406756104	0.1011860599900356	-0.15131880882417575	-0.07538323715093519	-0.01675223799850279	0.03808318499873227	0.050019116124976316	0.09956952261857273	-0.7218286595542065	-0.31993703460196665	-0.7936756962520511	-1.3688480194034658	-0.20811121706116475	0.021855454255260982	-0.12449842252582112	-0.8411149907235171	-0.5109811834929019	-0.7661228599140902	-0.04050635476812317	-0.4988104816574713	-0.35121536554177785	-0.10164711453838562	-0.43470882079898493	-0.22379040281774126	-0.2419318051590573	0.08594448834683655	-0.20198980011615053	-0.613807635860734	-0.2704451338154676	-0.13367005011880306	-0.0632316974775015	-0.07416712854925206	-0.7223773103314025	-0.364864675910056	-0.15711258841847062	-0.06411325191818823	-0.27166957386665475	-0.09853662987560084	-0.056900861436207824	-0.13771216947500853	0.03346398871010023	-0.09064037807843353	-0.055178007816340524	-0.058612100820885166	-0.32215429580160226	0.08635656704174856	-0.031547909055729795	0.19540687104236226	0.012247827130892385	0.06853640653456572	0.02392830676352116	-0.15248722326674755	-0.15754665134593626	0.21742094855787	-0.050833922410175786	0.20031241214787945	-0.09939635796238587	-0.03653354327928626	-0.02539236947035709	-0.0765095014165212	-0.1911807815453051	-0.05333271467870339	-0.2361230428933973	0.07948232676993325	-0.06377253142962205	0.014963672784439275	0.2399028275325729	-0.057917968092214035	0.15716997675237546	-0.14865853380820546	-0.062490366711875474	0.02396630224539191	0.004010314830903581	0.06376601335885587	-0.02042124594575501	0.12039562753683893	-0.507772826915457	-0.3733184633566664	-0.8539758120604826	-0.3897972846767721	0.14123071419437447	-0.5200606652797624	0.024215312058951683	-0.3752282086439913	-0.3022053355553008	-0.1987731677483772	-0.19720485990106132	-0.3696852109823558	-1.0288890871432006	-0.4230278239068961	-0.09296144072152343	-0.07020163856713113	-0.14846764918270144	0.02283741935794801	0.10805640294667276	0.053400132071099685	-0.061759377421778124	0.17855191310270455	-0.8370527315279241	-0.010350001048355822	-0.3864638712111391	0.016338182269546142	-0.9720203545845684	0.05659747986310953	-1.0664475086414944	0.08305968084317909	-0.01640452721256095	-0.6396782254218105	-0.4968389128176005	-0.6732096713508358	0.013428433334370727	-0.7414291364720644	0.12612533489925076	-0.4771383234916658	0.0172990682438633	-0.013707863022943616	0.03449840367302432	0.08638082156160404	-0.17216399640231844	-0.2469025096946235	0.13532997778712244	-1.3879812371543438	0.20837654701382502	-0.4093496491848305	-0.0874969713904026	-0.5710791927768759	-0.04679285892150782	-1.0264554185099768	-0.1706160180391735	-0.29073018359527064	-1.0379691237522817	-0.3007555879936119	-0.05141326388614097	-0.017015819804915167	0.21647943087798344	-0.7951710537497659	-0.33440452340746546	-0.09309190921067564	-0.0653734666098647	-0.9714830130208734	-0.6733977591442685	-0.049047880996458335	-0.1968918880823343	-1.0673156250247076	-1.1955765168702757	-0.13365206670309845	-0.9445332234512508	0.018837451621872697	0.12183502453355342	-1.5262414596311962	-0.1490430122561141	-0.28309485200999424	-0.3059473768120445	-0.1975377220889548	-0.26686982146949584	-0.1297008635069834	0.022114690845609512	0.11435520529567893	-0.40755763745055823	-0.08649778303042384	-0.02151931474869764	-0.24722291353829298	0.06434018609018184	-1.4213286221440902	0.06050632211834739	0.10950422482647904	-0.015766858517835703	-0.04769061499449806	-0.023395958779033388	0.012890984467970802	0.005455679038882435	0.09939141131591546	0.21881126677930146	-0.021951674704063555	0.08437363301399786	-0.1585534676361766	-0.05915209245611005	0.1788708074434921	-0.35443782916108696	-0.03712207382623895	-0.1355521471987457	-0.009894939900593593	-0.07181241431598599	-0.13160311940321245	0.1359669450384738	-0.10086048656296906	-0.3364971094400738	0.14944876974006166	-0.7979643133065308	-0.1488914848925715	-0.09601143517253018	-0.00035190682994562967	-0.07438055247969821	-0.044811520513804944	0.06368177163659029	0.040822322704652206	0.0014815568138019	0.0016389664168458102	-0.008277076012172944	-0.09885798428664876	-0.002041179143161181	-0.09318345493367604	0.06723602821529633	-0.09561963955521408	0.06358496783292981	0.08552191670868492	0.12518217824324804	-0.08587266552015918	0.004309338431524781	-0.08786549838504522	-0.1340301671844603	-0.5908553147968751	-0.6633081311413472	0.08001833341203432	-0.0834562505780831	-0.18722587321743844	0.09750761752243617	-0.037491791562198486	0.08567895242362046	-0.7457606371136344	0.0690139954108509	0.1691411689266134	0.10624553112726616	0.05278619490828699	0.07091074996337507	-0.057632527748605236	-0.4730538009595939	-1.275822492951339	-0.07173688526136174	-0.08820618511916227	-0.00861424733968931	0.03539174204167412	-0.03770607413285952	0.02484643119215516	0.0455834748507323	0.030322778453508968	-0.03787595942450681	-0.15851167416031464	-0.14101705875829018	0.12517793090709342	-0.0831629372231979	-0.05523937854669033	-0.052278243476551765	0.10240406800808108	-1.4049122825849467	0.004602529880780145	-0.5959853243184763	-0.0576095444138631	-0.0005153442049004722	-0.3126266037517071	-0.7637775663780005	-0.3187160394162477	-0.3698723133067909	-0.6388950840616536	-0.16298460408068666	-0.5601342873558021	-1.1495266346870356	-0.3032615598329518	-0.9249359469814254	-0.07067518269028969	-0.2142559492462487	0.10558730980418683	-0.05285933103892562	-0.28371042714967537	-0.6413334544529063	-0.2867004133048971	-0.04150607703580778	-1.6254616437982354	-0.9907575577110632	-0.15120154134809993	-0.5112245930025789	-0.1212051620269711	-0.18031699637964047	0.10697456754910467	-0.5814764861036367	-0.7019246427803699	0.16257164749965428	0.04350046471899535	-0.17185103313697114	0.15326604470784608	-0.18900157978688364	-0.04594398770856202	0.167304560818701	-0.1901719953416808	0.11197047059433037	-0.2300882705707229	-1.2542607079431352	-1.0217374689886072	0.056914634181439966	-0.06712726673826666	-0.015693848292319054	-0.14242344658416428	0.07468195308262864	-0.013167428135995123	-0.13975410823588758	-1.012823940488883	-1.6159540954335652	-0.4537407500930049	0.11418799411036028	-0.04396220207535565	-0.4450785524335256	0.037783782390681336	-0.06771890581295455	-0.044591599044121744	0.08155632979841518	0.2015819809659866	-0.15641935466452667	-0.5370947666110231	0.01522360945976473	-0.2415093133681358	-0.020839599398637318	-0.07350633473267988	-0.11514416540416722	0.006673455184940367	-0.09218778657890904	0.1291511487682712	0.07832053821080448	-0.10401924697197734	-0.03577478288138382	-0.03855486075700255	-0.10465441983330667	0.0950970926266382	0.10685024337619513	-0.020636568884692025	-0.04083997900350237	-1.0643890912980325	-0.16268064829229278	0.0843501713864624	0.06586059004561691	-0.6594479227388449	-0.030452778351440564	0.07960259119907304	0.11615082894595367	-0.004858224172154095	-0.04412318849063188	-0.048355093846293655	0.02505454605855566	0.11827051905757675	-0.140214966865202	-0.10117979826433388	-0.02016836854328861	-0.01229650606614262	-0.08696466522994191	-0.27776414045182923	0.07190229463025861	-0.16327057468852535	0.04484545423060221	0.006976203226569428	-0.05160246124607104	0.1150689088522984	-0.2559094381776841	0.11615834888880215	-0.03015792028154915	-0.03049162230614069	0.1352371789599525	0.07520090857388068	-0.03318650774266625	-0.2883382753136107	-0.2373396362002625	0.03795025418050533	-0.05851942154566234	-0.1006776852239294	-0.25656803398950595	-0.106059396382483	0.1139256402026578	0.016429117565974417	0.012537771826424763	-0.2555824902099684	-0.2927896131533967	-0.05366749841264242	-0.06373180755342067	-0.4761683313850991	0.08067000225796593	0.14424660702061226	-0.6607091657824524	-0.2934220595154852	-0.13560623412082126	-0.010882725476279009	-0.10291278075088144	-0.16076000177527333	-0.5243640514782321	-0.02318804720056425	0.12215077475665508	-0.35044082776928864	-0.1864300453032662	0.13264517231685802	-0.13621683472775475	-0.14974635856890708	0.1389393609391994	0.05132429251013565	0.0847332109312957	0.16286427989641655	-0.5881566010076597	-0.605563307568791	0.008135332443233945	-0.2668699662820617	-0.022712390314371743	-0.09993203865404532	-0.010568364767728523	-0.06886390287457847	0.10701267252473502	-0.09072373566533803	-0.2291257440705561	-0.10398260060343613	-0.11584914829676107	-0.11379153580709953	0.03412685811785245	0.02645640304080894	0.1024291314950156	-0.05365470702189812	0.027717332603915942	-0.20878586211425776	-0.01128909036166928	-0.1976025597256278	0.22160682333489545	-0.016941297698968908	-0.17838094942833482	-0.13110701489986	0.05070931580285699	-0.07156323734126202	-0.18076999816394765	0.16629683772177434	0.1154606866261155	0.15987457417505402	-0.09180846100677807	0.10838043079615244	-0.2666189386820417	0.041588104985523705	-0.06223735505822199	-0.33088559671022083	0.02542478472531393	-0.2365589546929165	-0.009989971571568034	0.10255790729299842	0.02545535824985502	0.1526763742146809	-0.2520268901618831	-0.056719350749690776	0.02981409920434938	0.10366012210755583	-0.1435648967041906	-0.29732764232476355	-0.1061981910935074	-0.10620068641063643	0.10581801159505404	-0.053813560034868084	0.12820761345891452	-0.08696931192646466	-0.26695658065128985	-0.13364596312830912	0.11890340541100568	-0.12362802706200987	-0.01653306554188777	-0.0228731568255936	0.14653412959886242	-0.3448621303159356	-0.17829309514328182	0.0024944842033150696	-0.06329487289445568	-0.04815352248950888	-0.15322137566382152	0.012722242491883598	-0.017260006183650176	0.027652970439820224	0.0017042478555921662	0.027581203131054062	-0.02353557681265904	-0.03241442058962781	-0.22206461823986068	-0.18917140864786067	0.049174548874021694	0.11745948054389925	-0.041011905957639656	0.01520495772560071	0.09893822604372253	0.12306522879679645	-0.013357330533333088	0.030761973576856963	-0.13641410877560858	0.1197182293911836	-0.024912865431254656	-0.15860226077478035	-0.1053025561446066	-0.06045027411301196	0.0007178975884496113	-0.017904449174164703	-1.2596953359224958	-0.0156985981474383	0.08607846908954464	-0.9510838460498272	-0.12471413315922787	-0.07675929907289313	0.041361432983787576	0.029230476514078577	0.0040770471699282315	0.0055094551491319844	-0.03179596398778766	0.026312590070944816	-0.055222845048278055	0.02151469423061662	-0.023147279056619133	-0.12742125998760712	-0.011814508654486765	-0.22286565155433474	-0.12007938614524845	0.0369347079617361	-0.09417547954411128	0.10707414139567692	-0.062328596346673225	-0.09879820343914668	0.15476843021084638	0.12081270844281285	-0.035982647150778264	0.14547796712090355	-0.6957705070872168	-0.2210393481872231	-0.0688610689481232	-0.13719190535209716	-0.20937270203816014	0.07024134506225209	0.06722637403248899	0.05869744788872981	0.12567469592522704	-0.1482349144521543	-0.2835231611045301	0.14657234552528473	0.09578691825127207	0.08527844002285903	-0.2707006334679681	0.16554627062008231	0.024185671094576464	0.00815773864896412	-0.13515363638816374	-0.2703662661656444	0.03847743728451528	-0.044939810001489056	-0.05638768230819913	0.04550648388218192	0.1098903376300161	0.014486664124149702	-0.10889831116291393	0.1856169270156988	-0.09903729278132732	0.008289063065389162	-0.2262953690128495	-0.7873105228470615	0.11864834385535772	0.16549058931047206	-0.14125664260417478	0.06467661009431416	0.11184422678028448	-1.112999960399243	0.07244805405179679	-0.008765255253794145	0.149507317974362	-0.018143183018484516	-0.2505663927466925	-0.01490086308923677	-0.2084519345524884	0.08505965833007192	-0.011179302812647842	-0.19019482075676908	0.04337476463292241	-0.093213441920211	-0.04456835331394703	-0.38465509861553104	-0.029580159601388926	-0.05946636066901795	-0.04681397230466226	-0.03852709454656107	0.07644028912129291	-0.07054081751250131	0.02525876271218789	-0.008287246711301927	-0.05425438103557592	0.03701484984541505	0.18269637499515406	0.03451894386517241	-0.5185065450767062	-0.03237118164400478	0.041967286145386834	-0.06964013114551021	0.11767752600532955	0.08241877952627634	-0.07440042333774675	-0.13329347308984602	0.22190522745996852	-0.3163132305704175	-0.2788157454961956	0.12249654109047588	-0.03801082943180629	0.05937833281803144	-0.061237638812956637	-0.09061978185175144	0.0872334899207199	0.1517848586782029	-0.022923453453142492	-0.043247302977371296	-0.2459349076491002	-0.08917918786726263	-0.2223743807708745	0.12398221568081075	-0.10831640762451128	-0.1382202284276425	0.00913801070923297	-0.06406551754296072	-0.049240076865717394	-0.1223525147417665	-0.5913212258903958	0.13674848172316406	-0.041682801398558136	-0.02314843095078289	-0.04736342894106064	0.023288806885799908	-0.046863395418000456	0.031092247533334626	-0.198344085019155	0.18238876877904844	0.06857153406906329	0.009742652795265072	-0.03283464459459104	-0.09151296092496047	0.0004058777252374701	0.03574304485638195	-0.12298450681766765	-0.10953439999168166	-0.0056084563389281	-0.1816118516048771	-0.0774210901964735	-0.11079398140513844	0.12059091086261355	0.15008596539566793	0.1299152799854302	-0.00572988540427442	0.09224450024114003	0.06412291176154851	0.08402004542638228	0.015814448503554197	0.051277407399369805	-0.5231065681659599	0.09821031024481768	0.058230589827063674	-0.06675997357096397	-0.06899044164651273	-0.023671308304797738	-0.04533004275682456	0.0765228316400685	-0.11738087574113396	0.04026022232018967	-0.1870790669073484	0.0647707908489386	-0.06955825785185966	-0.12938638142463554	0.14035821797168746	-0.06238922422053965	-0.188388847588599	-0.2083356748790982	-0.1560011494652738	-0.09115204856698657	-0.13939363803969193	-0.039731047901629186	0.02050939262480101	-0.09602079816909044	-0.1097871271689056	-0.0009022561029758582	0.057711522057875275	0.010046924072269843	-0.16965692708633498	-0.005168664991742237	0.11200698832010583	0.049429334754112084	0.06661761238611871	0.14048236150788598	0.127241339804018	0.1474331239070239	0.08672729292461967	-0.03081886216549247	0.03165392600309822	-0.17399474219587754	-0.06283007991964154	-0.03267429291113465	0.04091216487056007	-0.11133621921966788	-0.08417335792416539	-0.025663330133405545	0.10720892195249172	0.04742763865685355	0.007858899818373821	-0.3404225899396063	-0.1278923827456524	-0.02737308750777161	-0.07578778450152097	-0.3045519545022133	0.15752811018559	0.0926899957958334	-0.08799635904727078	-0.04029259154249108	-0.1726931565902694	-0.1646686698401364	0.03504576469355277	-0.14302411099389994	-0.026034814632943114	0.0661435881103799	0.02735239221926676	-0.2542625891719382	-0.08884067503969373	0.10078970536689387	0.12675610646116056	0.15934985251294054	0.0064633047898934965	0.012228354486140668	-0.18496511751740635	-0.2655180192392136	-0.09809059581421127	0.0078069641019057265	-0.09212060949675838	-0.013358823437726456	-0.028408784522472263	0.09067827855552817	-0.005484081380769365	-0.06563253548717875	0.07066379259220827	0.06516290085513549	-0.08290657847821799	-0.006709876250013086	-0.008678241374818327	0.005082413496226578	-0.057621597470803324	0.09666648428680633	-0.13160067490721375	0.04115339169329135	-0.061436288770872864	-0.7281828051815921	0.024412821047399356	0.03085696784431328	-0.05489279209552022	-0.14946058306441115	-0.13412088296551702	-0.07234505003506099	-0.14395330759032338	-0.01708363118108614	-0.09563127419835601	0.020084906229634592	-0.038366171285722686	-0.0069386867668089726	0.13972808530399075	-0.35992778887553106	-0.03309104734843104	-0.010140891064594131	-0.1989287493345307	0.0981872647932114	-0.20357444759016352	0.031197469083001205	0.0007709695177865308	-0.12182169037276995	0.07520299872377886	0.04253079854945359	0.05475798853440767	0.09167932201644713	-0.1118867302214444	0.06996647543168533	0.1109046631649322	-0.2661441513741643	0.02091429138586384	0.03188324434433271	-0.3006682778868605	-0.14445003518321864	-0.09220360528024588	-0.1185302906697682	-0.2048442421724996	0.16208660279921094	0.062423450059263974	-0.11857562459108348	-0.19855317733232228	-0.13691098653676634	-0.09676187128384957	-0.040618013462823434	-0.03142186156896873	-0.10304938339205186	-0.21423046682616828	0.11297962902969814	-0.09321022241851186	0.18872370262400612	-0.14086567277099155	-0.16363409343121152	-0.07349180693126693	0.0028406187035735922	0.1067245722823363	0.05236304601636524	0.035288930223977444	-0.032612494394888066	-0.116110285473178	-0.05271898171385298	-0.09360903672091284	-0.283197691816779	-0.1929247091844924	-0.026938110005827562	-0.23989002369357645	0.02123054687290172	-0.1093824683076378	-0.17521289705175466	-0.1856125473432305	0.10229360790694532	0.04127989693151254	-0.12643137284415348	0.011466647915037752	-0.021287589457358327	0.12545928976328122	0.11326118903013847	-0.16176488464178626	0.014657133643665847	-0.07525356197737396	0.016095083578601045	0.030463657519645537	-0.038401724231043134	-0.20054123819629732	-0.07150992299580175	0.0041319168702695745	0.1313659541380678	-0.0044833491319673105	-0.10130197398826332	0.012387104482107222	-0.3133881810534722	-0.061850108762975066	-0.032876295339170504	-0.06487823357786421	-0.026003346817858	-0.008828795714384061	-0.24570180305471284	0.046777257838720436	0.09429123340913254	-0.026477321817434143	-0.05214457295065689	-0.019595859494632814	0.013529011575388987	0.0011027203790541604	-0.059509406929423074	0.08353113426307121	-0.006318200328404516	-0.18888332536533867	0.11750882174063755	-0.08858611405727099	-0.01753774050321364	-0.1191298049646312	-0.01660345208787606	-0.0352503359580458	-0.03708974086270445	-0.2325964264038881	-0.138377358159902	0.06424000729995714	-0.006209580185443806	0.10530352281828058	0.030965933909424124	0.02041085367909152	0.15394345612763227	-0.035174516800050536	0.051291631698885766	0.041905068150598426	-0.105963211558973	-0.18948125738014274	-1.044932045206237	-0.0018949690757379407	-0.01566526253242146	0.020920742537690128	-0.02293030870571457	-0.02731436406190236	-0.09905245997737187	-0.03300244556178971	-0.053824973036838884	0.10970764498615887	-0.0570165236878138	0.17827315472578534	0.016854720596327206	-0.11904959170868755	-0.0905599644546158	-0.1010339544932636	0.09419452990932342	0.004742071485941965	-0.07945111061088639	0.05930527936864425	-0.10461160761121477	-0.01355254038689151	-0.19126236988329606	-0.8808168571089204	-0.3424406786525414	-0.7448373753550206	-0.9301499668454988	0.07097968425525104	-0.03816926298684703	-0.2884353965963391	0.07356756659585373	-0.02418868459355416	-0.07328423091211926	0.053179495993775895	0.04376729505932871	-0.05998630729528695	-0.19085591117469733	0.003779039570349117	-1.1622665563789676	-0.2542676069000766	-0.2104039975976778	0.06973008187774155	-0.08438451108680575	-0.03616324345516775	0.0262631412462602	-0.15078857173849405	-0.2259437015813748	-0.138931327152366	0.02241584434721414	0.021705308801905455	0.059777828893354826	-0.14283643617443298	0.06155113536595683	0.02402773658576298	0.011040521412978305	-0.02317101029705525	0.1720048232408293	-0.006175740291009236	0.08706808417036008	0.014833259944974078	0.105428110433302	0.13025855789105764	0.036448305684548835	-0.19574143905755706	-0.11455388456145035	-0.2605552383328292	-0.034255571917832406	-0.003719882253735801	-0.5616901850306298	-0.13388045168385562	-0.6165303156472571	0.16670981071048396	0.08081797439405156	-0.10594639895453453	0.14548593217746927	0.08013336610672514	-0.2401232174120881
ACH-000763	0.1858157113640415	0.11068964203792173	-0.04029664660889868	0.29155486138187564	-0.1604078216941966	-0.08686089034662099	-0.02101425782570201	-0.36630582519843297	0.12306504987279343	0.2273261668993253	0.18477676138379467	-0.0647148190434626	-0.02594329451515804	0.05713423608426839	-0.0481400643865141	-0.2270580499587209	-0.061037893629221476	-0.6205603558874143	-0.1491923825546141	-0.13831218308055127	-0.3254810246881542	-1.148803714356559	-0.7255740934814187	-0.12341170140098527	-0.3087052945152478	0.17269277997260885	-0.35163989162722925	-0.14935919196336006	-0.12501124636032	-0.0503033039919846	0.17601339259201856	-0.16907157544110046	0.038956411524295534	0.12065555030480868	-0.03797547422735181	0.002343532153257129	-0.03971228248604235	0.35781302155739464	0.09466794718286332	0.032240599932308316	-0.11764045193461405	-0.4557386657012887	-0.1101410005332386	-0.031135743080940605	-0.01812328563645368	-0.17122415336118227	-0.10048423907804066	-0.1047303920835477	0.0577496247726455	-0.18629515174124994	0.09694709539919966	0.14679704816147565	-0.015630026907767096	-0.17995167630832568	0.17542221730646956	0.16076583094816754	-0.18425091460213336	-0.0629280435949355	0.08472915587305478	-0.11937231589960012	-0.15989204049919348	-0.1703897524293149	-0.4951655236540349	-0.7034506025630628	-0.1956001038263197	0.02572831853250441	-0.7663743896587609	0.2681636491605131	-0.04159854509891772	0.0050546646708295685	0.08542706937152847	-0.06408227918539391	-0.343806357355553	-0.8242967346079018	-0.1469863797240024	-0.039903739411145785	-0.2813225269372321	0.07769024449285088	-0.048367219933314366	-0.3611508312956901	-0.2631620017419865	0.08800161592094327	-0.14501785335192666	0.08817690298928962	-0.07945819159492827	0.27698152296221884	-0.23788732108313995	-0.2480066220901105	0.10831465456646304	-0.12703423346838752	-0.022810463183648547	0.058114795062595	-0.1506939874284921	0.162099457572689	0.02501344297098317	0.11864102135795275	-0.04156916826084131	-0.1706098135184321	0.15026214540361574	0.09942235509292452	-0.026433463772130992	0.045809841944735655	-0.0497371962507256	-0.20182963415358815	0.06906081072248367	-0.2229779547220604	0.33851984212760633	-0.3633052943655444	0.07491128063853084	0.0015976856155560516	-0.1573186596190996	-0.3120383384978548	-0.0455043652184129	-0.17667202668604556	0.05654066507591074	0.12067651559582004	0.14152748834069195	-0.39839251636803297	-0.2015721312477708	-0.04281179244155986	-0.15191433138016347	-0.15091990922635146	-0.029685663935286818	-0.05722256845598055	-0.18285556392475108	0.09013915938176224	-0.1521525395977494	0.09364635084674196	0.09693879566735183	-0.3930852934596995	-0.11400304230065796	0.0286408284838407	0.02907376156444938	-0.009699697725067829	0.14738640126809727	-0.20409530806594173	-0.4641305582176085	0.0015603867121561832	0.08823280885345673	-0.058302346459830325	0.2115668649544659	-0.29702924777681683	-0.8124816445797464	-0.1290649398539888	0.06631978360841069	0.14563511699494858	-0.2495436594923849	-0.6046189077173943	0.1447288278101834	0.14228323625031694	-0.6128465813644927	-0.07201223676268755	-0.04166880883720527	-0.2239594437272988	-0.01736787217084182	-0.30163990299236665	-0.06142270130261144	0.07709693644018377	-0.22379789848899376	-0.11281278734530213	-0.16428489563534082	-0.06243812024830035	-0.2641614159892065	0.31517211478428264	-0.02396617821754007	0.1192417389645496	0.08520498162218583	-0.2269983354799709	0.017492041096025042	0.07628381591350504	-0.00274492261481525	-0.08199469551058	0.23221665651977896	0.025634563073827638	-0.1245288903842716	0.03910805928633985	-0.10495542567576947	-0.10647922184339394	-0.17221305767748066	0.02338925857133197	-0.14201263034573566	0.09127962765795382	-0.2047835226950444	0.08217029047051629	0.05623321803895859	-0.19131037018660946	0.10812254467008346	0.2495676523349492	0.09720993638014698	-0.1529776640572658	0.06397507941006042	-0.3425275386558921	0.10168970765624127	0.2592817022049576	-0.5728770868893478	0.21733860844792827	0.04297751314474302	-0.986688231184924	0.08636799348246861	-0.25570572025313765	-0.19104157206364686	-0.11290581204150905	0.036368802945563966	-0.012748336902335832	-0.15579877249244733	-0.6800152029304607	-0.5808011458700031	-0.5355460018016384	-1.0703071740025618	-0.2894761698205625	-0.0875844586150052	-0.18683631711726947	-0.6655351972656746	-0.8653426481444879	0.1739653649329599	-0.14652696818945246	-0.03726915676435237	-0.054359375886532335	0.0025121558882951448	-0.11222624343433298	0.1154758286924022	0.16277721103775786	-0.08440353814749747	-0.07254717118537522	-0.057826921670017614	-0.1260682194045829	0.16427323480885375	-0.11491106673414955	-0.0207795655967948	-0.03865329122532112	-0.06085638995208991	-0.1932993838805445	-0.14628178668772093	-0.13516754148717386	-0.07355131012824416	0.05844017550743805	0.0048474611096854005	0.18179514448961007	0.06480821042361946	0.060104087570184435	0.044863738468410415	-0.057434962543214625	-0.09085673255838712	0.1275297837905632	0.09842986273331908	-0.1024196571315184	0.14870812891819982	-0.11366860951541212	-0.10234232861110006	0.16705056727569334	-0.08231236334268413	0.06199730277781555	-0.25089578236041216	-0.2128635963683976	0.02320754015649431	-0.09735555268155208	0.17699539480816767	-0.028342781090113574	-0.09554466654722753	0.026844058195764145	0.0979504969023475	0.07692533022744624	0.08871421565101327	-0.07397671509625332	-0.26437486890395684	0.11774625699747965	-0.014737246518826503	-0.35090146157173363	-0.0153114711539144	0.020366451109511914	-0.0917489505146362	-0.08150465056258224	0.002689647442362588	-0.17816488237771405	-0.008338804989123922	-0.15738982028079945	-0.3024670873971582	-0.1999885879319784	-0.1464037577836283	0.2234142443807462	-0.23777116958595185	-0.4499815753597106	-0.07012375938363036	0.3176204071020399	-0.3665909514283645	0.038681141939389985	0.17405859439738666	0.08872161390198141	0.11404972950575465	-0.3304008726941005	-0.2228408015038473	0.105548580112055	0.2061619521476316	0.293686258132332	-0.04183757788240318	-0.02167212590305864	0.3812745592441077	-0.04804736930067488	-0.10844370251756424	-0.017300300681203487	-0.10328079616280887	0.16702917992531405	-0.07724611161582476	-0.17047337815930844	0.12175014991290788	-0.11269375424014598	-0.1406538850537132	-0.1902996039285135	0.02237964149453136	-0.04105974320187643	-0.047406303579362465	-0.11885233057812775	-0.09333395419938922	-0.2355755124011835	-0.17585659925458394	0.048596437544159946	-0.001703729465347033	0.18901237545687766	-0.030786768227566805	0.13577130776203866	-0.05377255649590501	-0.04749068757839395	0.13124924564821336	0.1285308540417755	-0.15878116709704973	-0.17860782702417105	0.0875966840050082	-0.007244261024440038	0.455749491195051	0.13004741764476047	0.18671122485443264	-0.018769886413282328	-0.05827410256949132	0.2407783353884575	-0.009195547675231388	0.1161480438988032	-0.06326596735061636	-0.1991737825033345	0.1564087770004962	-0.07288357242546699	-0.07004956876665508	-0.6516368015130404	0.1017779645357292	-0.19374878215847405	0.05466645757641368	-0.07513758945537473	-0.1318996982993471	-0.051402485025693015	-0.17924045759163296	-0.15724169488772247	-0.2254856207120541	-0.3936720592023005	-0.019036906345073098	0.2458617303700539	-0.05078470173027277	-0.009731308785282321	0.011995832462750995	-0.05246934146835737	0.1663903212384278	0.21893533474574647	-0.2711982356988868	0.13491168986684313	-0.4451982100756882	-1.2834646930517766	-1.1091395822475956	-0.3346835208874209	-0.009144954707462741	-0.22274278088947347	-0.08091614765213784	-0.00042076914626227127	-0.03706826812430663	0.1956099173457901	-0.010893649978892072	-0.05441583348759645	-0.2382595862340016	-0.12243880002759208	-0.3302071108445503	-0.2421302071837237	0.00043237057185653284	-0.7121837807812954	0.05721542865386736	-0.03899451324661055	-0.06455755763685495	0.030229736137947237	-0.06108327301127076	-0.10533424092164057	-0.13103669610659466	-0.09984330427293968	-0.015741392537173448	-0.0981102476959474	-0.3528410524704801	-0.2217255359341093	-0.1498693122713956	0.09151553341174512	-0.15082857160292268	-0.1813592253299971	0.022566573882156788	0.2197166304957816	-0.1337784557491689	-0.2813279920977757	0.08487690150906567	-0.4223621357809987	-0.3303834390869068	-0.1046883718369491	0.10640221507130243	0.03791571570402962	-0.031011378796646377	0.15723772642756972	0.013155374127892685	0.08380658491593834	-0.03596015523883803	-0.08350482190356971	0.22160358322874865	-0.2490685806294519	-0.023327165725545072	-0.1205661583365956	0.22286088606384144	-0.14046887972959587	0.0036068566103461272	0.009037481659648287	-0.01696338859801272	-0.5521365588666204	-0.9857466878319348	-0.4291719677993281	-0.1379752036782077	-0.026797914258680063	-0.16393502656708098	-0.262776524700288	0.0984478612137376	-0.13834974495931718	-0.27466130716655585	-0.07101727899632512	-0.0035320118579112193	0.1888348780223518	0.2684705690522549	-0.440611581004888	-0.32388841459980483	-0.010141605975092149	-0.3257153622974986	-0.14492747447686224	0.05122216671004691	-0.15449951402865006	-0.26034788295784184	-0.31959802104865376	-0.2307912791295141	-0.006652177488772742	-0.045729965158929325	-0.05048321570957885	-0.10846508145372448	-0.19866794751657	-0.10928403362326036	-0.0510217170663534	-0.4079744190438603	-0.10023738728504483	-0.9714587855699438	-0.14627190393059733	-0.11496150986304747	-0.11199843979411636	0.3157496925895377	0.1496355424827352	0.031804437311063485	0.08871871925173448	-0.031699821649981134	-0.13272371613807113	-0.01829942824178369	-0.04835261796266721	-0.030818296177151858	-0.21750323399233684	0.0067145366626050074	0.035485617841304294	-0.005322660215651596	-0.046228862363575714	-0.5303231869681538	-1.216525327022603	-0.07203541476657384	-0.044054109741577537	-0.16835547765796435	-0.05054249312426978	0.08429484606324911	0.26295361628655145	-0.028995686688983592	0.06918759872313117	-0.0985980799733582	-0.17857194068158866	-0.006918362808414119	0.18100984295949613	0.13434900771840444	-0.03220071592119272	-0.09723294648479608	-0.41275466917814735	-0.010331730472017148	-0.016865956422756144	-0.13757671015753326	-0.3468102446762883	0.03616653248590791	-0.08716594936511801	0.04464792807139639	-0.14029390075944845	-0.012742787218615572	0.07052836053716627	-0.018953971154108056	-0.12510073671570426	0.004582190051729356	0.018462334445365627	0.11850302081836092	-0.1327711008430036	-0.0971941877786027	-0.05057372166891014	-0.11781069312891948	0.15516789568813255	-0.7470035601429522	-0.15305739290272802	-0.06658649008820569	-0.7146219232662766	-1.111638324271144	-0.45759947592028705	-1.080133503273785	-1.3057543986257587	0.09180465800730812	-0.4630329484851586	-0.16116876830443566	-0.1328983788333663	-0.23625065321436103	-0.2868137270719632	0.0875813255725005	0.1994785720180656	-0.22381561403610864	0.012300739265956307	-0.010741551140907784	-0.16701507570744112	-0.1635335299534447	0.06285631133518141	-0.4957228355063029	-0.08895299562169162	-0.07775625289289882	-0.065274422698501	0.27373609255641	0.04572430773398685	-0.15347532433278216	0.1303338841005595	-0.16744317061090105	0.29271015299067904	-0.259164501066921	0.21721729729074574	-0.10178934171237806	0.006869302809622658	0.07363138605722007	-0.04141753705275356	0.3184928516729477	0.0679050009854892	-0.07901110732775546	0.04801635111079357	-0.13138244362292553	-0.2642832058965003	-0.09376335006663716	-0.6761899282678439	-0.18254538550370475	-0.14321681049514873	-0.19510257325969094	0.035128913001424775	-0.21234914695565832	0.011551125714791251	-0.053938097753168365	-0.4011679177162301	-0.047880536378441724	-0.662787983982302	0.11373501979983175	-0.09457348939687772	0.10875992302172366	0.12621728902282264	0.1315247800834858	0.09225700617998857	0.05788691112781653	0.07943386063287487	0.1653109797451861	0.04636594722118069	0.08059544570246926	0.062036832733548784	-0.060551444948636235	-0.12130578885153355	0.08213014564855294	-0.004548715988833964	-0.0972426071000914	0.30031046756397883	-0.4975204603466163	-0.15370408749410872	-1.0403854393611285	-0.6812459041258349	-0.9159381483858202	0.10018941385705073	-1.0162891347197769	-1.2744684967856854	-1.0113893672537504	-0.1076435600505272	0.025883807401440497	-0.07883210856371806	-0.2582767692957038	0.026546180616608364	0.001538008037224029	0.1874739678755162	-0.005834770513888297	0.05737998591038936	0.052155741327518636	-0.007775490555412486	0.06897636206903653	-0.36407979504995175	0.012451670508492434	0.0858905473881382	-0.08625083676088639	0.09320489961731496	0.14395912676849273	-0.04018599879113791	0.08796504668404305	-0.0030238443806853486	0.040335103578834734	-0.012815170082558013	-0.14560389651490907	-0.11866063170349135	-0.07842369858263533	-0.16269679036915566	-0.04331734852491437	-0.1348741194595553	-1.3736082911069696	0.0754495588266861	-0.06886724966599732	-0.11543070013862887	0.11599364659301778	-0.38860943384587615	-0.2613066532774764	-0.38391155373357466	-0.057374398394796536	0.11195185164388256	-0.3047876762518583	0.05516057396365029	-0.17866286741338058	-0.4295791341741185	0.03676721849973539	0.059603428476239714	-0.24049306058292103	-0.2247893942686139	-0.28912902120101425	0.2329864744745685	-0.02065091365507753	0.12680968867546225	0.1102572383584375	-0.1307195346680823	-0.08737031152684814	-0.3625142784809224	0.05373036025136711	-0.17953038557228476	-0.2805740969175312	-0.039766770558984484	0.15005543289495565	-0.28733412165897776	-0.12595950933935982	-0.19179748595955806	-0.2678984823181782	-0.07855109388969457	-0.1020353619173364	0.08930531534894512	0.08737709356676354	-0.14869562532825822	-0.0910716734279504	-0.029867106367822787	-0.0852235588851413	-0.3896265995646255	-0.2822164455454832	-0.09873620640486694	0.05333026324041548	0.00957963881792478	-0.09741166821938106	-0.034269506192954005	0.0550239887610897	0.021035216269756168	0.002645582107622308	0.024211783814638118	-0.13356365261711756	-0.055050871733394464	-0.6095000986339769	0.02424654878066825	-0.6410637060293101	-0.2318910349163347	0.07135563104322952	0.04055699317199296	-0.2083491750503549	-0.09097364052715788	0.007338342312389484	-0.005374444939604354	0.10477426632893408	0.17326181416019934	-0.17647829828630046	-0.1017803980181598	-0.05338167905768772	-0.8209568945629896	-0.1803291693568744	0.12935648163391608	0.09938010603399702	-0.3071232912265905	0.3311150742930262	0.07069054840669264	-0.2294742615350619	0.10310728060999463	-0.07710667732239995	-0.4062660312917993	0.0011157564138952797	0.22611761924739715	0.08402628043173929	-0.1899990503208806	-0.10267596821032317	-0.0023467925262374697	-0.3441015594333611	0.19749312846714284	0.0333423902443746	-0.30249533877672685	-0.2199286005701072	0.25545920041900244	0.05253995111669794	0.011702934066732418	-0.0987261286045414	-0.09120405609891942	-0.5056391947172563	-0.14219558082596945	-0.11133181193289277	-0.049752409520415784	-0.26945378623728355	0.11673106277292038	0.21873737157235829	-0.10027161645580196	-0.5286986890040485	-0.6547240139949835	-0.4630924550622439	-0.2156400402972196	-0.09120751499259296	-0.1495222970066105	-0.3479163075564741	-0.34768989418374713	-0.26411820936550123	0.11629553837292543	-0.061557057392211824	0.14771821381123268	-0.35600726802711663	0.012362122498789695	0.009618116698832491	0.035220712192648024	0.05123518962459488	-0.1583056758420027	0.11309420674642982	-0.04868932410773296	0.2607557582576389	-0.038161302939447285	0.040898817490442566	0.047509071925888664	-0.2246467841257022	-0.7138293677921841	-0.1839661454514524	0.18387029293878612	0.17416083096109206	-0.31543294775114694	-0.19536120682470814	-0.026286889401125918	-0.006867328048877489	-0.1748320803174548	-0.4586064936016976	0.09609775236912634	-0.0646398522228618	-0.06593992372353205	-0.16431507403395615	0.041356950526937435	-0.2344344481200721	-0.1850699155534017	0.017423736461120252	-0.004882153915950681	-0.12163767810363499	-0.03671729560798274	-0.10147497514230534	-0.16246550335483168	0.01376200114665686	-0.2902140303125942	-0.13673573792054225	-0.0038549322692555134	0.16254536453626306	-0.2236999386325604	-0.31671173716005324	-0.1563038413945336	-0.10964522256425548	-0.003390980027700109	-0.06114730042954813	-0.16220836593313848	-0.09018252086085607	-0.03187953630141952	0.06416649046248879	-0.17569255783151322	0.08742257288763987	-0.2800118659418634	0.043383331353178615	-0.2145597563647632	-0.12932568514706738	-0.2079988777107908	-0.09412964904210412	-0.076573358816998	-0.022510005722872737	0.1915750080859032	-0.2818735682593718	-0.23957301692620026	0.08427428337201016	-0.2700188241857909	0.16150482675058764	-0.1337258172548708	0.06120118310016735	-0.07205186084287846	0.008595610467869939	-0.013778322518344918	-0.11248351454402684	-0.7697312745409026	0.13749551381120406	-0.25544737664042155	-0.8337798113101275	-0.1618169048021231	0.07254135386553731	0.03867698542307699	0.15512622525857786	-0.8771205862592284	0.12320620077964768	-0.18561191616890754	-0.4819783926334717	-0.2186839097658713	-0.6319571422090108	-0.2924061918417993	-0.4874771306169182	0.10761935934349523	-0.1724737043795706	0.10385094186307532	-0.08124584789701675	-0.0994461048976376	0.07901253194148951	0.1781808759655511	-0.04631424797456896	-0.6432440290403035	0.040060399642691404	-0.10173913393435607	-0.8450480439513417	-0.5575914612007462	-0.02595926495776956	0.1983759685620393	0.0047812643738592495	0.004558638676981459	0.021888297585321174	0.09431514883712593	-0.11483991481978174	0.08536911581985959	-0.09106987523852114	0.09933190534882394	-0.4098772229513259	0.15359983397570795	-0.04341787992293074	0.04518167881709399	-0.08998133024404145	0.07523279851550263	-0.036554844801958	0.08950177706320771	-0.26384813473854385	0.06589323838524765	0.16397476656396678	0.2826709231398465	0.004270599214193272	0.2132589301392307	-0.5702009998677324	-0.16738571102311373	-0.18393078573056845	-0.14940269811300766	0.15916119481468824	-0.0588658141525891	-0.07790158911179652	0.046698638519138566	0.06716922657655046	-0.12476029802301901	0.18029380806010106	0.02191832294519383	-0.11176707334689236	-0.06647442376545645	0.06644407033696137	-0.007548440152953528	-0.10384383621291664	-0.06403434870395999	-0.4273513187936064	-0.22511352391274095	-0.05550358474224569	-0.2255346651768649	0.2200308944017257	0.07556283555669321	-0.13966327283111354	0.0068386478752018994	-0.2048365965680156	-0.41374768332635903	-0.3260735113311329	-0.5378586098648769	-0.022629694366011668	-0.3746184112775011	-0.4144493459486103	-0.6587040343820247	-0.2250712865543372	0.06052879995703156	0.06727866523902241	-0.06894403533107171	-0.1731709890823109	-1.6099109046907225	0.09662755732900312	-0.1465568148056516	0.1720547445326862	-0.23317175703263	-0.04102943506117029	-0.23242751097479505	-0.03772288550045505	0.048007980016050465	0.05581797425870913	0.057258465669016614	0.10167110749382514	-1.1339537502765809	-0.07896182812149885	0.0017134421287640187	-0.11323344827477674	-0.15995823499680353	-0.4693348518051246	0.033975754871527125	0.02562136607337762	-0.35682272948671545	0.05729323581093074	0.08724861413665512	-0.36130166154971294	-0.2279742714139168	-0.07373887322248733	-0.4167251243980043	-0.1414489792885898	0.2852348154961093	-0.3164766441004283	-0.18162072510953706	-0.1853460437097495	0.051051460114182406	-0.10947027996466902	-0.5782927913627143	-0.4920517333793092	-1.242682291905713	0.02007506161985926	-0.0901303342529701	-0.2539597621776206	-0.00945797676756892	-0.33604180822911217	-0.14174488204822489	-0.0017529581687757206	-0.0938700118133344	-0.03497676558937747	0.03217955157987453	-0.10510168524495714	-0.21588356401518427	-0.011748571764198905	-0.02060305903637034	-0.3824727092887487	-0.5382055583108742	-0.38246922290980745	0.0991352547021768	-0.5587108687342544	0.11612522823148955	-0.18212700243604565	0.12493659466594807	-0.2612478673436377	-0.13250674490744646	0.4592278552080005	-0.017428398969303226	-0.17227787264891833	-0.3023453144347923	-0.12131288412475545	0.3690434539895389	-0.39336923420042336	0.05336652749186983	-0.07976504002778534	-0.04287660696444219	-0.024349846665968497	-0.05681352576536159	0.14665597293030413	-0.032804952266903595	-0.5153104953789058	-0.1445730601893014	0.040979541043564834	-0.19224207205537525	0.12720450534066965	0.15775199358908926	0.31420957118590176	-0.2840772214919047	0.11579369900982205	-0.07571683752958129	0.3062160365322084	0.0785989344699639	0.3697539801748666	-0.19738001509495454	0.008714293072794362	0.16561826598619958	0.22586923938094244	0.13199909432373794	0.08148818938187598	-0.3833190125530405	-0.027866557330518158	-0.160618668237614	-0.09028330472397587	0.08985897960548161	-0.20518204807534976	0.2543984433917467	0.3192056726646066	-0.07371774094653026	-0.35660351915430066	-0.3992882716969064	-0.14270690696774715	0.15146452309452435	0.0312775351358245	-0.3806152807179026	-0.1098238978821294	-0.11304327050165505	-0.2745102045966327	0.018127860430733733	-0.07979262895718575	0.023414514186867963	-0.02705639226112439	-0.2917021373396275	-0.7554514821323542	-0.252519699497112	-0.1486185539245069	0.009138743193712835	0.04342932784440488	-0.02659939793100683	0.11978439683084174	-0.2443604628288748	0.0557016659606962	-0.3648820239931629	-0.09103267086230273	-0.1620333950131707	-0.0987219056350648	-0.17510379188925987	-0.005384439951896809	-0.02410834478116373	-0.07703200534519768	-0.021326912583697642	0.17511523818450092	-0.07894160989078387	-0.1817901113489404	0.32383830930491514	-0.013775162001301605	0.08942222537608893	0.1288305693250242	-0.11593053586679057	-0.2019865590920624	-0.23276076890897776	0.10180123449379548	-0.2903057112837645	0.11027419998697226	-0.07255709823423093	-0.6858319026272558	-0.2369710308497077	-0.0962540581589209	-0.20530261692293375	-0.12900414584835096	-0.2539409092698806	-0.05099883559438713	-0.1725208549044113	-0.0594135406986334	-0.14537089538179962	-0.12804603736280545	-0.16249127369856128	0.05787544765314447	-0.2997769592317434	-0.3560173712205376	0.07487043076011116	-0.11985390614833615	-0.19991123928696952	0.07914151601197753	-0.2382668374867506	0.16071056967872235	0.07152298490889278	-0.02256041279295225	-0.5031566979382439	-0.0271325383383565	-0.6978834346110762	0.08564958079500383	0.01209801354244381	-0.18205002989088104	-0.2769624261558952	-0.02420366699475359	-0.30818223599209443	-0.11384126250803102	0.13380781171403752	0.06681030194506073	-0.16651410034966632	0.008854995484142956	0.09670042365720534	-0.03263370256121384	0.07854247254862311	-0.1421320202324752	-0.1468045563631387	-0.2573541558430966	-0.1054293906559191	0.2513467316460695	-1.530524515389815	0.08269596045364744	-0.16789238409683346	-0.03575220053788363	-0.11707472823800767	-0.017664151322570903	-0.8708121218671896	-0.41025486530784616	-0.13910815669457047	-1.345359826721462	-0.024545212111565337	-0.19556197662433086	-0.10889420316204576	-0.3972685162996141	-0.8190008862276884	-0.0017374113134306108	-0.040450026969707516	0.15953967191482582	-0.2981472426761104	-0.7778010362885541	-0.7551333552308921	-0.7881449222859466	-0.8640235614973689	-0.2581074209834098	-0.7061382169579864	-0.1818100940479892	-0.02164489932118696	-0.4043710473909673	-0.8971847729192777	-0.749919710852717	-0.07503777480358079	0.06722030807793694	-0.4852828117767558	-0.07422627485429918	-0.41146458882813597	-0.6056150430758822	-0.10734931795961776	-0.051584318926173184	-0.10546411284757264	-0.10962821095657524	-1.3732336445174491	-1.5895027774465875	-0.3438469208050595	0.08666684104834041	-0.3618894096174488	-0.02474175879957119	-1.2352417373623812	-0.15257515030563626	-1.3694761719701836	-0.1861529221875314	0.032348973953412165	-0.7179448651005129	-0.7437326607813467	-0.018239305610796102	-1.2820668368765502	-1.5096010063274008	-0.1250009478071377	0.11348995343019945	-0.4908511604987025	0.05412002921618134	0.06560301401301896	-0.07289544131215656	0.014622246283871638	-0.001207514461682684	-0.21982225116491552	0.14430197485880464	-0.1948865008651491	-0.1896890327638899	-0.20943821267758592	-0.13320764445718627	-0.08783609420163481	-0.3639276251896587	-0.07399541614562112	-0.3778060979039961	-0.09183109935917537	0.15832225405514758	0.07230498263417814	0.08510301110754499	0.009799183276389616	-0.2113663019102157	-0.4251847859001989	-0.011925053475332209	-0.4591867428842724	-0.10370658423361012	-0.03701320305216178	-0.7733781129531663	-0.09942002704271767	-0.164707926274591	-0.19446954311449133	0.07132971087573722	-0.9149592727472076	-0.3530780212673097	-0.8222633295330233	-0.056848033376404185	-0.09634256112459626	-0.6646811529625267	-0.2566476096390701	-0.09830615736224896	-0.15071197500658526	0.03457670644889852	-0.0656381922547534	-0.30702942331831845	-0.30465602486226817	0.057925536072899235	-0.041708049762407	0.0035001813303076282	-0.1004942447272059	0.2621449355632629	-0.3602719897090907	-0.07198138043359326	-0.04375030842109275	-0.12456145857079255	0.2443669468137799	0.11314888611205336	-0.04987106703416095	0.15718055517529278	0.1452547645549048	0.3087763688659063	-0.1058898795288671	0.1876441929492531	-0.4421854698471567	0.2616936899025647	0.10185577089050736	-0.17258656840656147	-0.3188156130316127	-0.2193809567484552	-0.051189689280085125	-0.06322586825303189	0.006482104307985067	-0.0436919519166035	0.048596702116002886	0.08955470753703698	-0.11777396726573645	-0.046103541543114746	-0.2290562197854409	0.00499868655932965	-0.14964963647986426	-0.04657034051559932	-0.5568319748499883	0.11168724122602113	-0.15545365893737775	-0.15301345298773578	-0.4493726804905431	-0.16761609058387192	0.009252466499199512	0.05032071264443299	-0.2139612615877003	0.13455033554200496	0.35316256532499457	-0.029527331020761906	-0.2880146537477975	-0.18230873608174425	0.111474749036099	0.017019880967786328	-0.2121583588052237	-0.1623271042045406	-0.19664990807679336	-0.06792922400394333	0.13809313895464298	0.02999359774426553	-0.2349449222607502	-0.3532847324658361	-0.2130550661826216	-0.10327082672942926	-0.13651347809276362	-0.4379312933479685	-0.31970462943354805	0.027062856034434663	-0.9367958337669076	0.19691877353388693	-0.25692378128617643	-0.6974766021091143	-0.4326286422857389	-0.5925214533247203	-0.09319319973158308	-0.002838039576114325	-0.05458298789479573	-0.08025418461205322	0.3634789373762376	0.0019005560646956495	-0.2256757306666249	0.13926629538090307	0.0790343576468168	-0.13517289087009474	-0.3298959762357082	-0.08734642774550684	0.04013934804278471	0.035296776526629346	0.04329602466887527	-0.07948051130053863	0.1842493033949745	-0.2930899619878755	-0.05853098692140416	0.0818011792435281	0.0907128295890422	0.0008098979469272603	-0.16221679971560118	-0.05191817679249157	-0.3389475884580855	-0.023705832276284058	0.016283019728947905	-0.2608636920125054	-0.12350239089878395	-0.5536272335986212	0.07596565701740657	0.0607391067731928	-0.9873585178819886	-0.4438259312342638	-0.27742005384837803	-0.09987779442671987	0.09872202455489423	-0.4104256915999542	-0.508512672537859	0.03222999195207026	-0.049247731208057866	-0.3698831652935783	-0.12115672600069965	-0.01787382030404704	-0.05595830956488722	0.10369266531826392	-0.4432711182165877	-0.22166688137468246	-1.6184656971569311	-0.08851024363807569	-0.11219434022505392	-0.26889123578551066	-0.10701730648995968	-0.18069182533041064	0.06482107282994859	-0.07217408520290809	0.09909970867604163	-0.0362312512941847	-0.02753447355705453	0.2168153867640101	0.036144981998350464	-0.3233638785993011	-0.8221634713157662	-0.2516707697091017	-0.09013408265654746	-0.03709736196345055	-0.4725994240982779	-0.24039354463510115	-0.4059882339846888	0.050925381256954116	0.17632390598093065	-0.02254713888657442	-0.5195715325083877	-0.12541531801726458	-0.10704834529732336	-0.17953645183424122	-0.3359279786037076	-0.17272418761522704	0.11876091670409075	0.039456367311971434	-0.1656857060916079	0.19904922823671908	-0.08153195186541314	-0.16419528757990834	-0.045964670617567364	-0.4348426983741195	-0.07709140159605063	-0.08008068289627643	-0.03838829358773678	0.10527396632686932	-0.15327721418009493	0.2071798125910871	-0.17569787752190927	0.12333838521815968	0.08066485361018456	-0.2880300900582593	-0.3818962433262048	0.08071491995665192	-0.3302591859524786	-0.2454593117852378	-0.2083471107737246	-0.2839683221277797	0.0415215426716257	-0.22286574363900846	-0.033187572825597256	0.0979146202514377	-0.32033147194482364	-0.0908905584478256	0.31146258705905594	-0.002664354525415414	0.17315457839930126	-1.2044042904094951	0.19819190322691654	0.21844204989837532	-0.006870200217041165	-0.08015303046173555	-0.03129627697655154	-0.1566462972216348	-0.2042605789654844	-0.06032058366506375	-0.07508869381942364	-0.06447084200490105	0.009048752857894462	-0.3421087733816193	-0.5565839122123258	-0.17083133791783905	-0.16434450557698402	-0.2357896757328519	0.10724515597742468	0.03808826913664413	-0.1698070655480727	-0.453995748940317	-0.12705976876723624	0.047128135653175994	0.00946244356294732	-0.028685657292823775	0.028948757444329117	0.08129413002440429	-0.04236088475156689	-0.10797784690654176	0.04474093429788279	-0.013026147141847563	-0.05296704211063588	0.04600742006882857	0.04402885311730879	-0.8920736065901019	0.10988710760702076	-0.04779168689282716	0.005137066570985739	-0.2406331998833242	-0.27873436676485275	-0.26899649701878875	0.22694435692159126	-0.3544370759361325	-0.15249904832888642	-0.3872986482564672	-0.29864185000462645	0.23774310974980756	-0.12574445914288718	0.0603983570060906	-0.20649255541043732	-0.03359724471690592	-0.8785938187040744	-0.8926122149205634	-0.4565268647474343	-0.06520342580154889	-0.3663038939455486	-0.4141626825709323	0.18438771579951446	-0.10411851021601816	0.08697986003837964	0.21608647637756	0.3702710273574578	-0.016883309273157083	-0.006281735910458587	-0.056561823836323286	-0.1995064841844169	-0.12482250892241765	-0.012553601020030242	-0.054135315650526684	-0.4032582132744731	-0.3160277950907711	-0.3388291423171054	-0.025633713494965696	-0.30694355315503	-0.29433121998485245	-0.9833636356109048	-0.4269049478274138	-0.89409294377778	0.20725302636781812	-0.9805494395201728	-0.05535326798751057	-0.5832342849361329	-0.1135559611239028	-0.019691984192636274	-1.065008220292036	-1.0277566024808986	-0.17851869666554454	-0.13415950562546528	-0.012981558206277012	0.17147033768446293	-0.13725652973922509	0.0015958474795848847	-0.616937307962356	-0.7410035288437166	-0.7078560049531059	-0.3722745738634976	-0.2330576519530761	0.12591022254564432	-0.3686123593110481	-0.02231455810895429	-0.0638270288358777	-0.199611168205038	-0.11283316902306115	-0.4181354339103948	-0.003238073452352593	0.04192918337514121	-0.07546069433914944	-0.17247596473387067	0.17838779446245778	-0.18523678232633314	0.11394069664294205	0.09808189192332377	0.049600948691457175	-0.33270773229820155	-0.02616045147232085	-0.0595410183287536	-0.14690870152943708	0.10695236486110536	-0.2854230836291635	0.008913045739286267	0.04266586443198107	-0.12928016982268187	-0.06855487490114777	-0.11349056591767152	-0.15042943936061606	-0.2657448650145806	0.03888257973457608	0.009192311037623493	-0.2401821699994656	-0.028057034331852818	0.02683318130917255	-0.06291842945869275	0.05808594327473569	0.02025959064350752	0.07297017388897753	-0.2622250925477213	0.06300769304494533	0.16869868774119984	0.05066285120803045	-0.17028977773404402	-0.10980015210251734	0.0876612590513132	0.012157198962796762	-0.40673535653495096	-0.8535232733640921	-1.9602816962758525	-0.5045167501414901	-1.0039541299909822	-1.4046731227353841	-0.059962672931527385	-1.0229444619699508	-0.1677962832348401	0.03571527999612035	-0.22087581131175052	0.13099788598458434	0.16886821289636622	-0.034503739797709695	-0.1086536489689635	-0.028729497045413232	-0.003226242993540757	0.2174799732245354	0.39764724481504493	0.1388981722089984	-0.14755672698487474	-0.11680620116667312	-0.29018081486927466	0.0008014207606283261	-0.09183690489057328	0.04404555968234086	0.14769957726384586	0.07861771267413915	-0.2023311969490584	-0.04428435515743434	-0.0660932522071543	0.023239204013144308	-0.12356858175681648	0.023840836813263364	0.13115505019837956	-0.4879701417987194	-0.2681126988900044	0.049305275579963614	-0.3503353993223561	0.07757649765410066	-0.17155716406485394	-0.04856495551170217	-0.005158060222907886	-0.10113131036134818	-0.3188409765715028	-0.09463019340672243	-0.4046804209234097	0.02518574737989188	-0.1841591651675236	0.2315662083453453	0.003977831351753469	0.017506007294943792	-0.3223396645544497	-0.36121116594693065	0.03778029648699302	0.11425644168413038	-0.14633108081270935	-0.1450667137518565	0.011646648372341254	-0.4050023006393351	0.006824841092337982	-0.22796378517191734	-0.19758377522781775	-0.0886898006569626	0.04177908212607232	-0.03408044701367676	-0.061083919230779674	0.10401260315279272	0.04103494569640464	-0.03712222166591167	0.032152800409987484	0.008957463254785955	-0.20663469465204992	-0.09365149438154427	0.21686054114906386	-0.07730645992966985	0.12017475824698998	-0.06705609696132861	0.24386561974410426	-0.19403817977273435	-0.34703507638063863	-0.26526886781132664	0.09250790265505268	-0.2822385113713151	-0.04566156445998435	-0.4446194000127664	-0.15102810562929048	0.21155768020275573	-0.6675009352526254	-0.20280981722723448	-0.20662777046027264	0.06491608100139593	-0.3571541728592845	-0.4064348371771221	-0.15572743801700145	-0.15044363886627807	-0.23305932622645026	0.1658734897951924	-0.46045674508722706	-0.37583246741011217	-0.14677051576958972	-0.3036453644374609	-0.5126158921374651	0.23700972620264066	0.16643949955198362	-0.3059628201093297	0.03079092835608498	0.12188740477700825	0.08187657057814603	-0.028109219355503548	-0.042958058728702335	0.15396044673108206	-0.02328902895153733	-0.12303742955169615	-0.030630009468140262	0.06416113264533932	0.05724440200724752	-0.19506282691886603	-0.40048752658049386	-0.08307452510174758	-0.13737174605261598	-0.2207889682915632	-0.13596955377675238	0.05173573713541688	-0.5442839212004765	0.0013774213499502634	0.053047094729595665	-0.3019807637436657	-0.10765853675422704	-0.030924001339177082	0.029112519686051188	-0.1076166526040304	-0.03388780529496907	-0.2220246390380081	0.057621732681178935	0.1052776592598583	0.030535983349662163	-0.6072018369924431	0.023510590340561927	-0.01816912445508103	0.2309638133181741	0.0707886488615382	0.19302710659379316	-0.3585963247960576	0.05348899767487677	-0.003506781329186278	0.06833608986113268	-0.20846469724333613	-0.18577342746661585	0.03978456765685888	0.03382255452780117	0.054558007656248	-0.02122098092694601	-0.4341778244801572	-0.2061728567259428	-1.4945706863874553	-0.14792524426515702	-0.001232783433280616	-0.059125160239373774	0.06976853904267875	-0.3023972346042498	-0.3117651910720073	0.07659613399781813	-0.06806840922161078	0.0027379967047919435	-0.1958682262579646	0.035702216110098085	0.06463466415826148	0.1182042673945144	-0.02750188725714312	0.04852060767769175	0.0556873279084292	0.012100337028711643	0.06653687301108283	0.1294522237917679	-0.16852521590994765	-0.08151674958768891	-0.3673470278922911	-0.15540526448406405	-0.1866478997753712	-0.21885625435140807	-0.09003461082100749	-0.2965839150370989	-0.06076399416391255	0.16429787020893846	-0.3903315287615561	0.033434915092442605	0.005174535227853126	-0.10110589050884368	0.11695832998457398	0.009281271848602505	-0.02619758525899425	-0.18372997180116726	-0.1496921494150178	0.037901607160554164	-0.06945151609956943	0.044756051210451266	-0.20223052120426946	0.1301381665882774	-0.007176375567685962	-0.12991326724763902	-0.3904418958761944	0.14784362951311775	-0.344552719611597	0.2850200693677503	-0.22235930682512345	0.07346984266367358	0.14818896324423353	-0.0008524950561901985	-0.08621962640198715	0.11377505119795525	-0.08629377597068243	-0.14909815134118698	-0.15774598023232406	-0.0031217309591284807	0.014786913461523216	-0.06287993769640353	0.18329221321864675	-0.08084789718782355	-0.06613798325035836	-0.17480639577503684	-0.0005200596608796188	-0.4126164390388781	-0.4048195908653492	0.021814616999378846	0.17470684062459754	-0.2620761948007567	0.062061336779787216	-0.17533114296256466	0.10214698712516884	0.054308086885141764	-0.018153274995456044	0.14636534035004187	-0.06230184385645314	-0.08944263394783801	0.2373498915340563	0.008554491357909163	-0.2297926645826231	-0.0902253397184754	0.2198753699174527	0.05273666239315729	0.010387203571746328	-0.3331076524692159	0.004985829584999566	-0.0451482567957743	-0.0016802853809343358	0.2662863511966928	-0.240150753288618	-0.0061455823413415185	0.22015464372732774	0.1356263911179128	0.002321630123620055	0.025620844021769205	-0.3314327083440604	-0.3430301429586974	-0.050884247785844654	-0.1538628606772037	0.044305128992146565	-0.1233089059803759	0.0923010526726916	-0.03859533105601135	0.09512560244340228	0.04503272170389955	-0.06256261701936366	0.23080104829017603	-0.29440830371565163	0.038856505769196914	-0.004150624092861243	-0.3484277650470451	0.02564103286303048	-0.02333087999235741	0.2939915744742891	-0.04382660266098525	-0.2011335192838351	-0.008245670381047952	0.16360231453013474	0.2710809606512796	-0.10623657215473972	-0.08165900436385852	0.011351625946425609	-0.18584806111246094	-0.05403342906755528	-0.08086508783219806	0.0011809542754164489	-0.2875770157803004	-0.35038726649704816	-0.30424420359017273	0.038576125629186234	-0.0005637965220952829	-0.1444268006525457	-0.022724376041537743	0.2479105182815756	-0.3556435249481888	-0.2297848919693588	-0.16206996939211105	0.03717962892094905	0.030538142476480963	0.07443850746863244	0.016980836035162112	0.21033549731322448	0.026118868914544197	-0.15604325907022715	0.05202841692343505	-0.1134428460698684	-0.39687451661883455	-0.015276223250221476	-0.19708835911958367	0.1568699100440945	0.16203641051328688	-0.03405922533300708	-0.3065839260376223	0.09011276732558128	-0.020228625819105436	-0.13470024690556165	0.1835876211094881	0.062083290118586085	-0.049612818325488264	0.060391595173542485	-0.31790316588662304	-0.12888898370366633	0.2561946848349952	-0.16990981302239766	-0.2543223426237762	-0.24405664550992298	-0.1434557511561527	-0.058929047293441214	0.06438725006828751	0.02498563119661044	-0.49138639810720297	-0.2019088124328376	-0.09214318810289164	-0.061844181329113374	-0.14449144567947975	0.037997584131414325	0.08618908829004394	-0.164184336564038	-0.1101137749842158	-0.029480271251618333	-0.4146108989914647	-0.13749468444573956	-0.03184273813686585	0.1572934598546341	-0.11706852721601095	0.030092536802550817	-0.12608784352754646	0.17618808951794218	0.10653666198352564	0.08950142558058685	0.04335765344568332	-0.23215721840658904	-0.4003846931663329	-0.20443459805815933	-0.4328813854151925	-0.16077466104642846	-0.10017541180382583	-0.5106741164945325	0.0919465469600258	-0.13549335552074596	-0.1576518241087832	0.008707495284257053	-0.05589285777023771	0.17169464431036252	-0.03220497919534135	-0.17961339947284602	0.1921673068868587	-0.17456854291176094	0.0650352803496058	0.19898832391430335	0.006020898467905386	0.06572670725249101	-0.14143548327967134	-0.07301658847597699	-0.18329777096578065	-0.013283440133641827	0.04361099227515402	-0.2360644960340644	-0.14589042788376674	-0.2686880711688817	0.011088828497007857	-0.05099650630482872	-0.10367717597107064	0.0074351534528575985	0.032306928152870625	-0.18518496892450767	-0.14782396114697088	-0.6373402347762736	0.11479074350238434	-0.10381708427417707	-0.1211183877284507	-0.05447361350325863	-0.15592176640935684	0.20672337074108466	0.15667242320338373	0.3551390147807967	0.14064120748774733	-0.9267049672539444	-0.17957204999602674	-0.2477671114094251	-0.4637513184916505	-0.3166114680320373	0.04276304299514284	0.13969632303509752	-0.5505287582148359	-0.006348369488599888	-0.1178250404854637	0.07485652938498495	0.189863862230153	0.18267165921081646	0.13706090451540026	-0.27080292905909353	-0.04345125128455469	-0.03044122209191171	-0.03490501327606566	0.3416685138352805	-0.03008252379475362	0.20780836105221615	0.029699533138554394	0.043698069871956464	-0.09617776120940724	0.020623443981274185	-0.07162664307518843	0.025437418856954143	0.07553073961601299	0.06197992947641304	-0.12004797724603512	-0.13344931816205288	-0.2652377516938475	-0.2380016795651427	-0.039209827612854485	0.09893730332006548	0.35165049753210464	0.1582771234646873	-0.17152204140646532	0.037236852732061815	-0.024619398453103358	-0.08867194473021331	-0.032333230067094834	-0.2325033960696769	0.003217237024720153	-0.09597405504678932	-0.0869398597310827	-0.051450330919872576	-0.17412077854892613	-0.14098168972854624	0.02968779531801748	-0.3033417007457185	-0.13010503531560405	0.07422730673196068	-0.1106729122435056	-0.031728025337311366	-0.08424809435285513	-0.1643951894842111	-0.2271551956808469	-0.18675852984050734	-0.194346793602214	-0.022424321807513414	-0.6739007167262955	0.1700049813135353	0.00940702214380755	-0.20338175070472092	0.07226079216342346	-0.12697346415286645	0.04469623436434915	-0.11539700042473362	0.09183926552918616	-0.14369318241772694	0.20831235422392286	-0.3549143452749402	-0.05076986463407339	0.16841665558076407	-0.4753908155132602	-0.1719722042676988	-0.011999648688593238	-0.1063611023598883	-0.2528401024814421	-0.1704574215758151	0.11807176798245582	0.06035051428391215	0.09199163763321913	0.08933181390010098	0.3266827940628262	-0.8188753520285037	-0.2005724835420009	-0.05752354278969355	-0.0317743461154189	-0.03658662520450328	-0.09982986257755093	-0.23431590506178046	-0.06758694875651987	-0.05171450541740153	0.1358774135029016	-0.12058145951013854	-0.02515203386713784	-0.5551623495881004	-0.1195318360788268	0.03568193388648118	-0.2054420755505858	-0.01211636789971618	-0.30056807841598365	-0.8329611745699043	-0.4842253506650332	0.03686470879469055	0.14092821116215368	0.06304939671067028	-0.5796345934864244	-0.2516212346275771	0.07070318590869057	-0.15534970058933373	-0.08260694059531237	-0.28196985071122554	0.006328126979434974	0.1661680423933011	0.053779882297898124	0.11944601876628405	-0.11488506033738433	-0.18972098187525452	-0.24433863987648	-0.2094389062784838	-0.0451265627447097	-0.0987956093555068	0.0716482364816536	-0.26099956644995154	-0.29372767438662944	0.01546185215180005	-0.4670293424252362	-0.3230811073420833	0.05991007192225415	-0.15276988604561956	-0.15852843204168146	-0.13082261652244764	-0.1489096472709644	0.004915093112071214	0.0072327359645348735	-0.3183551873597132	-0.11527461117845025	-0.3341235155469807	-0.0397555588862634	-0.4258655068107778	0.05229595535353634	0.11525904415887912	0.13137900446428835	0.00644786334423692	0.10167386053888516	-0.18370909794337809	0.0910691198494282	0.061589384793396526	-0.5847376088885394	0.2533025946576635	0.021013999715837853	-0.21964047844119144	-0.008169746024941367	-0.18460826159746846	-0.4932094760878211	-0.4293159858521832	-0.08495712568960914	0.12822213974738636	-0.26035448142666723	-0.2553406915899482	-0.03875528454726845	-0.3794373192756325	-0.05124972597475445	-0.00237325761130257	0.09557436382416044	0.13538440392116866	-0.07586097896516028	-0.06331996562345635	-0.0684010448739679	0.1401569877009433	-0.024175304274958048	-0.21398776867286	0.3538061909122561	-0.3599305949505157	-0.1372949843734	-0.07045668890012703	-0.3457446701620846	-0.20377121162010128	-0.18336659668216174	-0.07735790119760898	0.06523575066922861	0.12715326442591188	0.0359310369318075	-0.22094388548247665	-0.4028915936162255	0.01988420871595468	-0.0064044117429890675	-0.11298736297848586	-0.2386930651262817	-0.9816120923596908	-0.05259232318634227	-0.2893375235421223	-0.4504721951619318	-0.051935376931079434	0.21756699996095066	-0.18017190125231697	-0.3997805637193523	0.11254542984285852	0.27890671676678336	0.010062624833971192	-0.5858597128672639	-0.08887616208654213	0.03792728086854085	-0.23781735194769385	-0.0219454000490975	-0.19624205826478766	0.1085846339190142	-0.208881626801676	-0.3719940746438912	0.006039761662902103	0.12278709776864508	0.17175294816694125	0.2158516542163004	0.13124029515572752	0.11168308448570792	0.1826721598432713	-0.018605509385201512	0.2060318051276251	0.04589433006784258	-0.07175415368785029	0.05333231430002995	0.016324286683099525	-0.09290006715209166	0.244302041741915	0.07582339197677954	0.2017012664645264	0.1870343066189974	-0.6261100101687712	-0.01776547813135725	0.015129098587459255	-0.03604121137679762	0.2002333114392507	-0.14474203547488398	-0.0861280200211951	-0.2916433241846692	0.13141012756749731	-0.3852104820294585	0.01738608360637849	0.07377396742164509	-0.3436981403586356	-0.3921756419688861	-0.09595927041683547	-0.10798349222954187	-0.3281959957852535	-0.15308847363659542	-0.1611349272585696	0.11208343614723444	-0.17060781595668892	0.4064507432317003	-0.3804571991701846	-0.04204112053843632	-0.08375676278548763	-0.06105265561329953	-0.3054112377527723	-0.09340354764431112	-0.06863655934994987	0.07538926866024781	0.2433305870219655	-0.40430376078276825	-0.15623816629016135	-0.10551272189981667	0.018444116417392697	0.29528281044729743	-0.32791981550316723	-0.9138932405833426	-0.2847115877396771	0.06296264639921735	-0.22823956746909035	-0.33980401049217746	-0.05377068261739385	-0.014577241986471753	0.20976878095986415	0.14442595079948772	-0.09773317020209438	0.18308381096954815	0.03623508361909095	-0.14246518994849156	-0.6472045026851707	0.1075582300686394	0.0061885947526027175	-0.2539794118732746	-0.24916253852756376	-0.04136028835574517	-0.10630655456547723	0.12193023067130118	-0.19119374327041425	-0.8430195995876564	-0.11994526882620556	-0.4013302029595804	0.07439837597143757	-0.4840768345117537	-0.24195095395644964	0.013384528135041629	-0.2072788704121659	0.01973053069619861	0.0570239252343793	-0.15134547153843247	0.033469291744949774	0.05160712811480196	-0.049853422790538976	0.00794148405650737	-0.2304213919535889	0.04012050859596758	-0.05465198925457812	0.20215282814094326	0.02336239443600592	0.08443609722738626	-0.1432087362040847	-0.035339630479284484	0.13300945665761482	-0.006971196068859478	-0.363509502924896	-0.2400526223474861	0.0728043839748744	0.25179938705521354	-0.1990834284356368	-0.17497161167982225	0.12083081142103345	-0.1205646094389377	0.056905654535121176	0.24307787533595826	-0.014713363248009474	0.1870818701312784	0.14825615421419944	0.008230234386241063	0.0026300797638345104	-0.2154612152522344	-0.17908408997244296	0.0368561852421544	-0.35639728209876226	0.14520617569299396	-0.21958036062488048	0.05177250236021706	-0.2146544476305813	0.16864953480383654	-0.06857899602288008	0.11321061134051122	-0.1792309854133762	0.06474661794462913	0.1724930607766971	-1.4332020314010927	-0.5657000405247814	-0.2351494461895832	-0.010050995784959606	-0.3753285145630065	-0.4491922860084764	-1.7095856488619932	-0.2507425050907666	-0.07066456088042433	-0.29859829028788776	-0.1015387588047124	-0.5481294939991945	-0.11708805308494688	0.15121246158179316	-1.1276101287317617	-0.18953687393982646	0.05429373443784048	-0.2176074980480976	0.04297057876352405	-0.6796556715964993	-0.7603106248772822	-0.2964725251705389	0.12908677825522696	-0.3569366410929489	-0.3594144832652134	0.23154782395416384	-0.055058222195794634	-0.16114700626535386	-0.01936612705905257	-0.23598083833229436	-0.09555970260517103	-0.2041345691535372	0.0009179391109405404	0.019386952268698937	0.0916026751930346	-0.182459872345906	-0.0424993897522449	-0.2360317024178208	-0.09609787436220607	-0.3892052375998296	0.03328615497241807	0.2420844264912829	-0.833040566309833	-1.15817444955896	-1.550838666059445	-0.599402068972541	-0.7419973331327915	-0.2807947363386336	-0.32755119084427314	-0.5641575835011425	-0.061392947627834336	-0.18208276528155665	-0.049374126523852285	-0.16522734095530656	-0.01641794591221608	-0.023822407263441345	0.11943118703925215	0.14102378014819714	-0.6513315222310905	0.008020778123511985	-0.06717128971896731	0.05565333311248608	0.1108648384701179	-0.004453872901444572	-0.27178300838497776	-0.4763682191661692	0.058471486963591175	0.20244347446676755	0.237243468898425	-0.2830620833134095	-0.16151263040417135	-0.08459016837567615	-0.07931371345197268	0.1667260465270892	-0.07162160502668373	0.10332862161678902	0.006498996082818721	-0.34774626426127986	0.14918819081580958	-0.2056495036436525	0.1877072800121919	0.27126363456022456	-0.4506149188973538	0.24444407947611302	-0.03965367730286089	0.14910061254297732	0.06892298009019569	-0.008099680653866008	-0.20434760083705708	-0.2462253209419523	0.08121317672551281	0.02774243038017332	-0.11457639990753067	-0.17654850939859432	0.0016261971296844895	-0.055360858031563584	-0.2133001831320133	0.01843747089320549	-0.16727658615895566	0.08581367626662123	-0.1409910775281633	0.2546349096361035	-0.06500286639533859	-0.3477129833697217	-0.29320834162391995	-0.1310042970057806	-0.061388419297875925	-0.0657981931777462	-0.036276431421834864	0.09735713008247797	-0.2044670098126712	-0.16773775438765212	0.0949169016307316	-0.10413803958810597	0.2935972504527522	0.011205203816789749	0.13719525434226024	0.03779344011282438	0.10314430077220407	0.2883084479079355	-0.12865463298408858	-0.01269666451389514	0.06788568456861864	-0.10285988566572364	-0.13149564974304676	0.1553139837369395	-0.002628662092072548	0.1333516995910666	-0.2087035634918343	-0.0686543759520285	-0.06542464928314043	0.009378694112064264	-0.002947661728185287	0.01720743826445315	-1.8227976522391485	-1.6773339318253504	0.03186940257922703	-0.1419218847505477	-1.2308881053663616	-1.6307197165211935	-0.2915420244973617	-1.2767701330702856	-0.4134852482946319	-0.6669630348921733	-0.4863297765046679	-0.35559131504966723	-1.630714528695819	0.046782008448634185	-0.5763581545547168	-0.35867484287086904	-0.6208974417031566	-0.5338910646084991	0.1354012809273692	-0.030790227495744667	-0.0008474059444907613	-0.044668563545687885	-0.3473724756763081	0.038564469143356365	-0.0981195105089951	0.23348486166460602	-0.41738703761334106	0.0939321674288436	-1.8382224079909089	-1.4202260628849257	-1.091243957952302	-1.3973316356516459	-0.4778921077465544	-0.07321794910257633	-0.3442755031240218	0.0005459626850837861	-1.0520288129139637	0.08330104404425254	-0.1277485443517069	-1.5835782602008213	-0.14883892458482276	-0.20595694508658413	-0.1478401028304539	-0.013676226420241851	0.07872938369439103	-0.15542424488318565	0.11647478901898126	-0.12062475751313195	0.009854879693996964	-0.09246120058521752	-0.1642548637154995	0.010882944970480226	-0.008435369164761258	0.10427222888414088	-0.10259884923715082	-0.12527092695324826	-0.2543358184493064	-0.22829592856969305	-0.053577308263703737	0.14784011801247054	-0.3147828402206005	-0.02093967423206865	0.009280604814718858	0.18805306745236505	0.01790032274058741	-0.307842102744772	0.07487410225419164	-0.056154847951492975	-0.08733753251470264	0.026524950970926917	0.14797627295357546	-0.2683748546073886	-1.4271161296644823	-0.2420010392208079	-0.4749904466729749	-0.4754798600041885	-0.2879339955503573	0.18975476055093596	-0.0007697016883762139	0.1435107052309254	-0.012589400905746366	-0.1760574077769386	-0.9033561823699324	0.04512887356201365	-0.12421582538209808	-0.6343181886917373	-0.17420502044399358	-0.3697119743669583	-0.20473399883484988	0.07062605378103559	0.18192569236946596	-0.18098072968597811	-0.17609820644743135	-0.05887931841368329	-1.1699161044467408	-1.9020840287264664	-0.07370069509999289	-0.949838482992311	-0.19459953761325224	-0.16470447990270745	-0.3451663604858273	-0.21368306219644329	0.038801775164847487	0.11076327191084484	-0.06278262145790561	-0.10201318620259736	-0.13310092626864833	-0.2443189758162235	-0.5466584605193421	-0.05934266850140625	0.2544184993432252	-0.08999290489933777	-0.07720961577411485	-0.14074005687481295	0.05906870458224115	-0.0048156252763726795	-0.13616949667416714	-0.07024321861429972	0.009495596351616212	0.040198685215184736	0.30733736523440314	-0.21754811768568447	-0.09750220691324524	-0.15763164655483106	-1.7774591241202182	-0.2930190278227362	0.10115271838523217	-0.08194755885134564	-0.3604597960549922	-0.052277374454454864	-0.24189277934075665	-0.060811555233999816	-0.053007914898544194	0.002629466185967376	-0.15489275269239702	-0.06775725140728439	0.008861828439390658	-0.17583872606971393	-0.15566607609956232	-0.2502361646100367	-0.0957215914956221	0.0015067877747729748	-0.8538776210404273	0.05312306440193767	-0.24038955680112445	-0.1896445669574862	0.0713411287041086	0.2762215689764668	-0.12710919376638394	-0.30124509204209504	-0.02539418535511129	0.11344366499071895	-0.1975109776812949	-0.049244355887435726	0.1934422902901487	-0.05134882660671	-0.06300411747108124	-0.061254995249632	0.13196783941929935	-0.1271160995750758	0.0033356952658313943	-1.0228365512471689	-0.5213076168644141	-0.004511364215602879	-0.3903560392248648	-0.6791432896630871	-0.2355625372497435	-0.6678611474020172	-0.20232130981090876	-0.8606378774269923	0.10475996313692976	0.12650310405320067	-0.8463900570600958	0.01804074978420394	-0.1884058391178572	0.15543999960657234	-0.6865017717359799	0.02932837256987783	-0.2007633742601996	-1.569001161767981	-0.4795416493393983	0.06598435021069786	-0.10941127805543563	0.07684665424504511	-0.03984998010933982	0.2663846722579099	-0.6871248400139345	-0.26952420167875085	-0.2168795332911368	0.06021767843984752	0.06340651130299997	-0.17592774984519433	-0.11767249475841099	0.11451511804991342	-0.7352452199093269	-0.09055940002811208	-0.11951673804796276	-0.2720861666170534	0.0006364018222170829	-0.1628836131902453	-0.028400377088560726	0.08344856583040175	-0.2924921462200704	-0.11937747700182595	-0.17985339934709338	0.05166975722258232	-0.2852203068916261	0.06549001834800487	-0.16502036094898412	-0.034829895092916355	-0.2127095429546968	0.2313582575973999	-0.3591158371127909	-0.2489033446216915	-0.29513869691604244	-0.009553340333657798	-0.4551035090467962	-0.17652869452610484	-0.08157298461111935	-0.39254229416478587	-0.2111835563490874	-0.1576862068666954	-0.031917775745039206	-0.5627431482352655	0.10236440045350928	-0.27845109104759963	-0.0014424804298385648	-0.11861152581573615	-0.0771922821533768	-0.16683277343717054	-0.09575602803620392	-0.27655856985842714	-0.12917622402648102	0.14863189787857592	-0.1785246458406122	-0.15073556958261358	0.08568115262384762	-0.37110087119127294	0.03589872300176769	-0.07664424599644362	-0.386816165978106	0.01462720289681175	-0.11671788086407014	-0.8390955070933451	-0.05754726559598751	-0.08264182513277463	-0.1497093344740042	-0.19715276217821145	-0.0692832269164147	-0.2355290391252345	0.005480673073316414	0.038217303949800864	0.0388445034427497	0.2074790078992721	-0.10360005006748947	-0.14142917684717035	-0.07084659362809344	0.02437414742330228	-0.30693096137392545	-0.16030048751513198	-0.002361304422758253	-0.12861356388585346	0.06443298322116811	-0.2048403987849909	-0.32015570142049554	0.008924498033633835	0.15695840206976286	-0.09902096632615903	-0.910575049125952	0.09754020444277582	0.15771518855845906	0.14184064389074705	0.01856036292263667	-0.8649243946515606	-0.009581743786962792	-1.1215516252281084	-0.06650101265136632	0.21192753769905195	-0.15276046864208606	-0.16322123266903252	-0.13458649783530327	0.09733436499585668	0.12653030208297922	-0.0889647473675546	0.0892798615072442	-0.17554044113727704	0.0017279957115673506	0.006309204298355998	-0.1572442455866545	-0.7889691488970073	-1.2412632157969106	-0.17564507515998698	-0.02138929847525913	-1.2005960727387597	0.04586518957987112	-0.4677491971702524	-0.2783523959956576	-0.6109545664542094	-0.21624155362660444	0.08845661504240243	0.022727324380050682	-0.21700937634243814	-0.12616649588369858	-0.07776560816328401	-0.09221143896639923	-0.7367580039087295	0.059533884197678875	-0.13513670303145686	0.09045022152647862	-0.11660784956534385	-0.05966317490423135	0.1449570802219476	-1.420419980078648	0.30360900063314045	-0.9580309392118894	0.030402706664322963	-0.12991966467033098	0.25631751880401904	-0.06703129043795558	-0.19433084697605585	0.20239791105698907	-0.07766332037724193	-0.1133052399180851	-0.1599657991415705	-0.7129939524666407	-0.3289973212257977	-0.03969456202001142	0.00014179509892831306	-0.6163434145283351	-0.1305315351707016	-1.0827735683760298	0.053619021649973134	-0.22318454147851333	-0.935258673713568	-0.3138530220322792	-1.5488750313732105	-1.3343929295842831	-0.5364895933443288	0.1673601212388859	-0.005640512970769864	-0.2157662720633242	-1.2296984342375925	-0.4473915912638361	-0.09178157388471192	-0.0625496825588728	-0.15402293901514733	0.006723487427823585	-0.3266365182191611	-0.2627866991892181	-0.18586596955653706	-0.19527013376202912	0.0026208191510530923	0.1626316815178312	-0.06693705672611637	-0.07047419201283832	-0.09758363953998588	-0.08377482018188707	0.2462407739421132	0.1948540089746633	-0.07193963475969807	-0.11350958741102785	-0.2851352682579581	-0.08930177853575955	-0.017024415439474028	0.07504155298197279	0.04828955284972369	-0.06150163448980243	-0.4706849376916154	-0.026811164041694528	-0.336085112462265	-0.09920723852306336	-0.08809558193058943	0.0526274958756898	0.01167133509750938	0.11222035660368043	0.12503433666851432	0.010910232538575985	-0.05595198955612243	0.12182081243198985	-0.19619822072998785	-0.11064354156951392	0.01767000736658941	0.13041915609040752	-0.2839813615902713	-0.3117992658969561	-0.4130739994431893	-0.3683007352507872	-0.39120361783681296	-0.18646974358400348	-1.2195061727297722	-0.626420141249857	-1.362404564900051	-1.385226714291513	-0.9689378134622758	-0.3061278037757561	0.09360339441530467	-0.038306746645136974	0.1406635203199247	-0.1780469765361957	-0.0015639722637924886	0.11335191851867175	-0.20285509616689487	-0.1128959489075308	-0.08203015053656834	0.20214736228378286	-0.14149914578777578	-0.9769947181007956	-0.2710752403648572	0.11266064726779658	-0.17598582982857364	-0.11185535431487853	0.05440680551147302	-0.19845693762727404	-0.11368449814577156	-0.10763060519172353	-0.7217178158744927	-0.6306779433986237	-0.06417578317568813	-0.31277319223789085	-0.34941504899619513	-0.1838382394607679	0.05302235911355045	-0.8874455649066937	0.08535561024258281	-0.027454823418241747	0.11773344013590603	-0.0296966664637544	-0.2489636547317329	-0.19801476564193785	0.0693965823984834	0.02227312853685207	0.08541514094246927	-0.09580063760546888	0.0038726457105596	-0.22711738823675906	0.20862891940711545	0.0996736907748563	-0.12682971159794604	-0.011350482567204988	0.03431562156562207	-0.14796021413016253	0.0011232569266584529	-0.11589945452662676	0.05249984821329786	0.04362481661431307	0.191785995255638	0.058959997546100415	-0.01371534366354755	0.05490000906142888	0.14287239436252472	-0.023006882207130156	-0.3951694293892701	0.1590198181826523	0.2499547199114124	-0.0323705033160052	0.17858868247564758	-0.1467036711463952	-0.11482846852958335	-0.4579737294283408	0.12756656431613864	0.002592285846997595	-0.14835769970652152	0.16031414392882995	0.06385492008472839	0.2365189355053235	-0.08527206550226933	0.041286487305692524	-0.04825642663455428	-0.09657786044816301	0.043370401100204174	-0.04858486024689297	0.3155631467402315	-0.19068930224982344	0.21456779813668755	0.04158282590434774	-0.03512956762001039	0.11863704458293806	-0.02806710069134953	0.016363501969048816	0.02453044946302461	-0.14551359585775756	-0.03589726366212016	-0.023331415084718945	-0.06438508657987856	0.19405769176819665	0.23411813488333766	-0.0075444840231063594	0.2464044448754321	0.4028587043457328	0.17333710549558465	0.005148552971545322	-0.17525496009722574	-0.2706741683600525	-0.018729638134450874	-0.06687700469081619	-0.05814411294200743	-0.1406993980079426	-0.07591483469074849	0.10771169389841008	0.010395314445092695	0.008494440500146794	0.133377391425577	-0.1242327333869086	-0.4224323707135764	-0.1964632631866296	0.0941157304551479	0.2124103048892393	0.19696640118254574	-0.07911060327204626	-0.2920950294221273	-0.07993865228235901	-0.11340596029147255	0.2303156158507561	0.01741857400169151	-1.1545078879467687	0.2428654638502233	-0.7832521665595528	-0.2357434482993263	-0.3172332367083585	-0.2544614166424552	0.007502062269158844	-0.17155175635610706	-0.2258127255954829	-0.07086997716685467	-0.4782631187945968	0.03643137582447812	-0.1008398529290003	0.4131932025439829	-0.7045715167831856	-0.11015348060957172	-0.10828668466414916	-0.24489517648757805	-0.0540966966445012	-0.2919263902313966	-1.027321312324701	0.009161526845527226	0.006657778634241517	-0.04561976479231773	-0.4372156223258597	-0.07176673464699132	0.09427664952507778	0.1233376201659316	0.015964039952876874	-0.10578910516670656	-0.11636204133392575	-0.06551751830267465	-0.10216263127607723	0.02743628263205048	-0.5796573456385004	-0.3045697699564663	-0.6458590774592785	-0.16166995244128585	0.08669269586502489	0.15255201023859954	-0.035096296995205264	-0.0788413856589935	-0.16366053613966025	-0.21175610284969068	-0.35285078788856794	0.19595773541170666	-0.02738259556049517	-0.7625055012125244	-0.1373206213615726	0.09638925318717656	0.14433364136283566	-0.10737458174772026	-0.42578435742795895	-0.07357921211491883	-0.059587077161977475	-0.3022532946977396	-0.10091751975230352	-0.09932386582101586	-0.15525067977444534	0.1040953514998148	0.07206916479240798	-0.08161682674596793	-0.3238307137054958	-0.21204996914535373	0.091392404482724	-1.086972659401643	0.06719714760406675	-0.004198775351029521	0.06289881762638315	-0.09422604874955126	-0.6161046478486429	-0.12010532415563753	-0.11797256469198784	-0.2505407100955604	-0.26689176148046306	-0.06606510037224518	-0.934122774390052	-0.4183267592998545	-0.2176743312898705	-0.43815876460077535	-1.1984162327493828	0.12332353597710882	-0.14572559024429574	0.01502182795860272	-0.09582686782464796	0.055860971930381836	-0.35477344424012536	-0.2288702934775109	0.08972625206281833	0.2984956776086469	-0.565700089177916	0.0938775386142144	-0.11375705677880996	0.20230717376537197	0.1669120240670293	0.014191433351395897	0.10004586764365303	0.14657577712657127	-0.07829496845479067	0.02087624718939853	-0.06148164239244459	-0.008366916896229997	-0.0567742553440565	-0.2421399954009781	-0.013271802080356877	0.07892416009757176	0.09146099346655323	-0.012589933559448102	-0.12103055623432166	-0.10538084136208338	0.19883608096794886	-0.047768020995142144	-0.106304304247579	0.007290027289449333	-0.1998673279277444	-0.4396193637772721	-0.1727401944595839	-0.8331224730888553	-0.40423991734727227	-0.6639249212665876	-0.5948566844927099	0.10730345284678328	-0.053100921582657966	-0.21081022955324544	-0.6247680255840367	-0.5195910433739624	-1.3318472579333114	-0.6090686881998991	-0.37112033587740456	-0.4908341848644983	-0.473013388634954	-0.6805719733064276	-0.4544187392725138	0.15764970952324028	0.13632483929327532	0.05561226855368923	0.033866601986027395	0.05021900407725188	-0.058654064829420566	-0.1719262263932919	0.14727920924844948	-0.25609060696258945	-0.1360219635352035	0.06115003221425785	0.2718772550387633	0.14055828787788274	0.18073070615961748	-0.024863753729182068	0.2676834235073479	-0.054834081667231936	-0.15879004323964313	-0.052401305854450436	0.06861751841345351	0.3639474381838943	0.03988924535274508	0.2130921299347522	-0.08452181823889518	0.025127026683256323	-0.04973996064971847	-0.11873466163780967	0.12186299774132445	0.05007439010419508	0.031699108285355486	0.2647218468689492	0.09149866581787792	0.06652802530239822	0.06705576999947747	0.06585640047747947	-0.20416079225540093	-0.14277666897132182	-0.18911895172870127	0.047861778129250264	-0.07017880286072463	-0.2547607301396568	-0.027073155090963558	0.1389203062514399	0.094014609498494	-0.08497213373530277	-0.10346057072958	0.04745948642115992	0.1690764963407496	0.00962319940448814	-0.2053191429959016	-0.06478459572256673	-0.1284142050361625	-0.1897008386967928	-0.4781922110984702	-0.14509342407233494	-0.5090813392659358	0.0066417736253481675	-0.04013841879802082	-0.09116644023496458	-0.14255319343451112	-0.41509266051683613	-1.0922324195423363	-1.6561773418549417	-1.2655158057619136	-0.6626898010986582	-1.5226722526578813	-0.14200770504124485	-0.2296891778507677	-0.5900164342870071	-0.5611426940342223	-1.0884873364928722	-1.5627302833273056	0.12353537304128592	0.2698769425392505	-0.7592878753526738	-0.4989703889222152	-0.9609644401766662	-0.1080212312552932	0.07746041477763194	-0.7785096055321888	-0.1602994727042096	-0.9279766908636554	-0.500669181244155	-0.2422791580953795	-0.15614214804103954	-0.16175166137447392	-0.1367574545719786	-0.3146007770427869	-0.09694809254254362	-0.19381200460843573	-0.09575789369461794	-0.1456105389981368	0.016394877142481244	0.02776647193580309	-0.33223971858676044	-0.21904549618052446	-0.3720524798707906	-0.7154650032763573	-0.14534954298335578	-0.5632539957842657	-0.4138971170788349	-1.1142285164977326	-0.5066964341357003	-0.3504992163501052	-0.5841529650493796	-0.4748520049409316	-0.09829842936516524	-0.6646795135113744	-0.7636819183244556	-0.7898968462287734	-0.15339530511541322	-0.3237498723276932	-0.07262405056514269	-0.8430972642298329	0.2649382107753627	-0.11236493531865566	-0.08475771255505975	0.21602548197867533	-1.2078833408572358	-0.3155745923323604	-0.21088965885190494	0.2650797493510291	-0.11102868153589976	-0.1336746043798171	0.023287255192668253	0.08884233030539669	-0.16982036320048294	-0.08589894309127663	-0.40806361890692106	-0.08393154043315296	0.006298032279756142	-0.5484127739020247	-0.23895911538866385	-0.25297463578623963	-0.18419693681701266	0.2752575549320251	-0.6063878244340737	-0.3240922002825301	-0.09116302124863583	-0.3894130606306738	0.3199032614992818	0.12592815435275104	0.08486245413619073	0.1811950583534516	-0.013918394975486827	-0.03121385329972917	-0.013100526312325224	-0.10696511847856424	-0.16295740621522778	-0.17333680908422652	0.017567280617773306	-0.3413319421832827	-0.330146576875232	-0.5951215216371734	0.17345744862200918	-0.022431655817253662	-0.013893785275616943	-0.5929881403851283	0.12556337020082398	-0.1391195676818781	-0.03588719292615343	-1.1234032597922299	-0.8979533110522863	-0.9286164522277266	-1.3545540245437195	0.04424705226920958	-0.5964928410548981	-0.023700539298274877	-0.14386106522934228	-0.1856300979094371	-0.02007508411671101	-0.2782034668300908	0.08292360885140859	-0.029674616518022306	0.2053449071954731	-0.043998047256318576	-0.06038374775130166	-0.01055514581285653	0.0871556056773976	-0.11662383214031825	-0.08179751644710442	-0.1618565035469796	0.0193530609939722	-0.437856816284109	-0.10781526064752857	-0.11598547278303425	0.0752622387308024	-0.07076421909351101	-0.05288578305555495	-0.8914794420704789	0.06159613132560428	-0.17466349796223518	-0.22246632630738547	0.22330021608653816	0.056927484422254315	-0.07474401384858505	-0.07360075232083656	0.3176892954819701	-0.7090538400898306	-0.055970790924908635	-0.054791160855633535	-0.3729807029270704	-0.2814207440510599	-0.12520255039277384	-0.03703599122379762	0.07055383937456347	0.27058974219916465	-0.24456919440351296	-0.09988493460836297	0.009688254894533349	0.019742958110787117	-0.19110743827714316	-0.16913443739124856	0.04249841114403937	-0.120108225634163	-0.2271266285882381	-0.09661861471770744	0.006228851864301623	0.060078416659264576	0.18924644444707794	-0.2536201815124549	-0.00998501680913576	-0.51343826805604	0.014299337783366062	-0.014602624989357056	-0.6038995636624273	-0.3362761062422421	-1.0915093693680102	-0.08335140891731901	-0.09868757565370534	-0.02102983122773848	-0.2271158169941842	-0.06651259034959968	0.01945707675714968	-0.17411299756811302	-0.1563753734122453	-0.22387921544586034	-0.2790901171260269	-0.350019892574727	0.0974293956187307	-0.060953902761526735	0.11176162222453108	-0.07490794431733823	-0.2662191280634386	-0.06134965094890199	0.018588594339161088	-0.035804731499651694	0.2365967517967766	-0.2980657401327437	0.04608189034541755	-0.2997906144660125	-0.2887000879161634	-0.21950969653182476	-0.210529006796142	0.0023382468297093928	-0.11340322560642352	-0.1512785827911826	-0.16404880550371806	-0.5061023795096183	-0.13916659216381902	-0.1870674345293062	-0.42246967954740294	-0.6546136449377743	0.0203340278940511	0.03960020643635743	-0.03245233453592762	0.0066808026962442355	-0.02559517464102644	-0.12536652852605393	0.061995807009321	0.01742982704040902	-0.1977101735514116	-0.2558748629778608	-0.03787701025459517	-0.031681098026807686	0.1584651029540694	0.056322484487856636	-0.2318165111103556	0.17069098410397562	-0.3300996633062262	-0.009018267441938815	0.03544697796555483	-0.07000831950647286	-0.14376426008931226	0.16361065947710468	0.1122465689541374	-0.1075845233201339	-0.7782483217693581	-0.3051062210419065	-0.09082789073950054	-0.1668940990102849	-0.1960203204450857	0.07921853719325447	0.1552352081178899	0.18196027287723973	0.13448673602886374	0.12122096532948555	0.03674659132925119	0.030818663042155525	-0.14429050612581848	-0.3357877395810796	0.09864293684765196	0.13338827029911512	-0.059489454288916666	0.13281502607097226	0.0927777199070768	0.07579023134119517	-0.04893918220001993	-0.19743802952724032	-0.09613943705498652	-0.6905725114601737	-0.13572890588147202	-0.8757572486908862	0.04864426541949374	-0.18383093934726732	-0.038282764465779	-0.042689009335241015	-0.4981253991441028	-0.15999933692926466	-0.1434540791420254	0.22601069481932815	-0.07341872561250908	-0.8884437918306135	-0.13932542845382842	-0.1914607822756858	0.22625519586168505	-0.0001508845465119664	-0.08185310775616256	0.1172373812298981	-0.04205340894543302	0.023549359245910097	-0.22425381791383595	0.05082159629326019	-0.061388616444971414	-0.043213188899980284	0.04402272988963882	-0.1610432387533547	-0.14050088306961242	-0.5579036700849187	-0.012498203222053651	-0.05995069105340976	-0.017378391405627806	-0.6045551336144904	-0.7826838446556179	0.012807223822872265	-0.19605851248545414	0.03317802224791379	0.10863369085801584	-0.14113150544823774	0.03599926630799022	-0.011611663324532364	0.0328140529585885	0.09398662645848134	-0.3245901008871264	0.1577959388879078	-0.066095828322987	-0.04945527832504522	0.05123140807815378	-0.13600254685688842	0.03448564772104259	0.12416229955599305	-0.02200845031446273	0.09794430945189246	-0.0550525312570749	0.004871573523449627	0.04828840501452777	-0.11303100179644827	-0.8589716977202725	-0.4078550987753933	-0.03470915288236655	0.15551094770581514	-0.14202708762215305	-0.039217659258026366	-0.1307768181134602	-1.114560539012162	-0.6836326211019986	-0.18450664359626906	0.01891331629175416	0.1450339780566912	-0.4764650369681936	-0.25656950781525417	-0.3233513588008982	-0.09197541257031773	-0.07588859882350367	-0.16428076650672938	-0.10198776265410088	-0.7793626781758073	-0.2404076727147133	0.051402291293925546	-0.21450817072030928	-0.8842335062322786	0.04603121969542618	0.16572028833302058	0.12345757559799528	-0.009103916657326658	-0.19155661542005065	0.03814899343233773	0.06503057109699692	-0.23193320241506754	-0.036125325244591715	-0.07691664150350838	-0.1878878944750391	-0.030336506740026088	-0.0279615267034964	0.04332242993610354	-0.06601681648445692	-0.014958998748539941	0.18994985569167547	0.1417674357071368	-0.3281944251004835	-0.26304087243105423	-0.03427490388225614	-0.21606275671956476	0.019003294205705058	-0.20053633384881064	-0.33556878069693274	-0.03206620466691805	-0.3634540515196614	0.08939906638832522	-0.21560313057359165	0.20429664360574734	-0.047028221668533696	-0.11377351755562536	-0.21141500313921294	0.19866853696564854	-0.08100098535573891	-0.14132645572468686	-0.21037296834198926	-1.2166901227065663	-0.9285707674328862	-0.30506766422477305	-0.07901048470095395	-0.3370708646858534	0.11457229707436647	-0.17050592572084858	-0.1492776104435843	0.16306327999757458	0.21369530352105573	-0.05857827784332816	0.06348753859757475	0.002662360771424293	-0.3459800224616754	0.14581421331215774	0.030266106051025067	-0.08589571544794809	-0.034375395267537384	-0.3621254066802362	0.025615085798811596	-0.1871600700200125	-0.13433794566148702	-0.29536814785100746	0.09030100661979527	-0.05061539555049869	-0.05155450300329822	0.0959765903022935	0.07157615490552365	0.05496398761674477	0.06881670146153168	0.186712916973668	0.05504151656144163	-0.12872702805958794	0.04409897401241005	-0.2096697435727383	-0.4652822885136828	-0.013335187946505392	0.11779856155225996	0.09575282325035896	0.1352855744653564	-0.06403245390873535	-0.04999826162724301	-0.12015544502417402	0.01999137577297614	-0.09140297607102588	-0.08720113982356058	-0.11409904751480356	-0.11339838816482388	0.0023993513246418317	0.08130796100945396	0.130924179334449	-0.034532644136483305	0.2265015918541793	-0.5844470383548268	-0.042372064170342165	0.0849050202778597	0.16928567700071567	-0.2134447675912865	0.08940483008156729	0.09514828842380177	-0.043196377924369984	-0.2537912841132347	0.23039902747728436	0.19950864739492746	-0.21012765435592573	-0.05980946923545034	0.17833505939228078	0.04688828167794266	-0.05012813438925565	0.1069294456209263	0.16813142658901342	-0.09468251871720874	0.09106019804059008	0.20002500893672892	-0.287819515633641	-1.73854997435836	0.08241643023224833	-0.10093431579805846	-0.13379914190908915	-0.17652071357545193	-0.16853115070352628	-0.14463863277867636	0.026855073693961392	-0.2880766349688327	-0.2635508006821353	0.05260280503211705	-0.19172473093847933	-0.039527470456713724	-0.10667356188904832	-0.1316396019304298	-1.0236228746230407	-0.4013013706827644	-0.002783336127600472	-0.4535810462550466	-0.3507650828507454	-0.18338845076763935	0.07404557940015623	-1.0402824254085656	-0.07895440693090686	0.16825541177583847	-0.3209921798546148	-0.054379067163108134	-0.15349783074273218	0.2357561283637464	-0.1381400355160621	-0.18442231082160507	-1.5929650011972054	-0.14542267930077846	-0.014361547506372854	-0.31872862864499385	0.1091024786754858	-0.14365938984431925	-0.024481073010314082	-0.09353894213519648	-0.08085979542492326	-0.064317221356195	-0.2336996897798865	0.005417042573101032	0.04612527585959992	-0.0976400609874478	-0.4926191679883163	0.05764828755826455	-0.17944787290589573	-0.28723880298775395	0.06376960925574952	-0.04659305945194093	0.11012075802167848	-0.12223831858649245	0.19045048356877714	-0.015472436184996516	-0.06471920403900175	0.031489649581056836	0.08633486425812352	0.021021515902484213	-0.13337083059106866	-0.0697014767969416	-0.016911538800029262	0.11991722130444428	-0.574392782898694	-0.03514241402482258	0.015413735629424462	0.09637795181699148	0.019371361157621288	-0.06513490521004273	-0.17410316085947886	-0.2763757168330681	0.1254103092905729	-0.06505674554193439	0.12591114789165347	-0.37189175229942056	-0.6883033621305066	-0.8292100491097376	-0.41795726426907504	-1.1652383385609724	-0.9312068354885606	-0.2481670305318549	-0.04820906305732504	0.01177601692359639	0.2680135087961295	-0.09811816524889287	0.14855861848783733	-0.2294944758618281	-0.12324738347333013	0.12557732113028414	0.1017873627221149	-1.347792989920071	-0.09599760114698616	0.01521351370056542	-0.05540435007953228	0.08927457927117106	0.178801643982508	-0.5961843298718909	0.20247479871892432	-0.17070635193669895	-0.3105820196125443	-0.0367638570626499	-0.4788494391822043	0.0994962080567775	-0.5896945063953613	-0.08753640158854277	-0.12725708450310613	-0.5389783237836441	-0.22447210391382266	-0.8153656599761688	-0.8933377375866886	0.005570217410191343	-0.6453243652536392	-0.3878710572938268	-0.7917349895161171	-0.6347756094681762	-0.762255265517381	-1.3590055504781338	0.18523515924802605	-0.8297644943950667	-0.3671577612227595	-0.09687190731447337	-0.4599858403752378	-0.29109495713946665	0.10882242608074484	-1.1729381966611887	-0.8724154168819124	-0.02669605591066888	-0.3385165921155377	-1.0587181456463757	-1.2911578495314788	-0.34452670547118586	-0.3249490935015779	-0.8872018661274331	-0.4667185250795906	-1.0376036306929215	-1.0756471103081415	-1.3402254752919134	-0.21688925412848284	-0.26247575131803697	-0.5451644928480538	0.2484839560025657	0.031329381397166324	-0.06911815266368411	-0.054012248012658165	-0.06351956106379889	-0.033155768724038304	-0.24952786694473145	0.3689224768543234	0.24591669494894894	-0.10033725364624106	0.19277322266832397	0.2265851264927449	0.01204975594888396	0.3100771103666405	0.029764454772211575	0.05602707251722669	0.2061580053099043	0.13244412210230833	-0.0030315090030246087	-0.16690633823820816	-0.1500560412321994	0.28679875042421504	0.10012593482707738	0.33030853323193504	0.21473777211113265	-0.06527598860882783	0.021180926924323475	0.0809515722668264	0.15408035084555816	-0.10710787938977023	-0.10954460059175608	0.020193206324588403	0.1100538980302664	-0.18727343976478106	0.045152963445909404	0.20208251528113325	0.08485115726232946	0.07436543788814279	0.04056474479241315	-0.026977692233403475	-0.1336106520135121	0.03477093095821167	-0.3330978622160593	-0.0851015333383541	-0.11102677936420713	0.07052914450455303	-0.12011784673495188	-0.2450520501889548	-0.041681883216588785	0.09364128128069127	0.0744982705640296	0.003064830454826267	-0.05078941679278983	-1.0227810442195562	-0.3662161108876716	0.21011456859246747	0.06456743363846469	0.0273663029576494	0.04141861532778858	-0.2574347045988825	-0.031212349431901813	-0.032873496112135914	-0.25294060211012664	-0.7125516074834451	-0.05338715453812111	-0.054996794527690726	-0.2993839584905114	0.14066123442722375	-0.3351761922120979	0.14262012966710494	-0.5703520475691505	-0.17447808999265235	-0.4677400855568999	0.05035869749724274	0.06753693576791049	-0.0776264657715612	-0.13971972427291832	-0.2659046903763322	0.03916714088768975	0.18323551971442895	-0.34800943383177585	-0.004868118721878975	-0.1196608795647398	0.21787610068155186	0.042757052875109114	-0.05304870155433567	-0.037670507746098265	0.017629389200490123	0.056258742202785005	0.0005303630440488696	-1.0617474882406877	-0.11164362945534877	-0.11833144509351474	-0.5594962577924426	-0.4779946438046044	-0.1113279171939258	-0.07004495881378962	0.011441824250642102	-0.3523006120800071	-0.15849849436760996	-0.2893436418507708	-0.08404837483807913	-0.1201653484103239	0.08371234813154689	0.11181460649330437	0.12266137248900412	-0.8900525913437758	-0.6759472378818698	-0.3882982731423641	-0.3234376883027149	-0.12120460109948432	-0.9286475246087348	-0.027676101219657644	-0.02290755730958637	-0.6807087845884126	-1.4831764402459358	-0.23696492080314946	-0.13433322721323826	-0.09866972647240546	-0.1936994180525708	-1.1455562630289071	-0.3773311968581012	-0.1619496281917889	-0.010610953661708002	-0.19131756073479228	-0.7648637732359745	-0.2973484937214479	-0.5207038076404115	-0.033329268559627284	-0.02901734904810698	0.17137170935613374	0.041334762094197015	-0.4037532965860569	0.0577030475961334	-0.39001663050757496	-0.019077555590967448	0.1829615653466652	0.07845890293196105	0.0577495631897607	0.05856783567808856	-0.16291758419497734	0.07008854190118605	-0.9566432007491228	-0.3989843239800198	0.13681378669770458	0.08763942324213646	-0.003003206767740537	-0.2405193192255225	0.12399702530532218	-0.13389395886057898	-0.4178406360236929	-0.013089220519366724	0.0027581337023690478	-0.17963224321288204	-0.017816584319705123	-0.06608240568545755	-0.015621682682820257	-0.3871776413052352	-0.2302272158021177	0.18333426291067906	-0.09117025156191172	-0.014897062524327154	-0.11325945941194952	-0.16892659323652048	0.30805016340255464	0.13972275138925466	-0.1472916443486973	0.20117950164004136	-0.10433840679851564	-0.26144096022077834	-0.3112118443805708	-0.15168236279086608	-0.08884144006481795	-0.2835927207851922	-0.8372854741694833	-0.11910676165607426	-0.31347363820167384	-0.15128864910187226	-0.037742821404407184	-0.1270200372203312	-0.15135713525601238	-0.5496482025607254	0.03553045101262488	0.017173730803474632	-1.0700923243115674	0.0938970267121618	-0.15541934193561874	0.1661944364831415	-0.1461047049158653	-0.04407753387268628	-0.12383994605960985	0.3568564847480825	0.41571111069795214	-0.05146251063272799	-0.10362413157051037	-0.20103895672756367	-0.07927088236988973	-0.06226408228016338	0.03212919605679842	0.09176038569129223	-0.07749338240244052	-0.2504834649394574	-0.11681602049981173	0.06652196552192616	-0.170822910443821	0.03688347894775215	-0.0028857632570243835	-0.38297485275940457	-0.15578312730594027	-0.11073331048400788	0.03467237600113945	0.1573517662334483	0.21251693618414674	-0.2093343287596926	0.022362088076388276	-0.3791576869993739	0.29218688365893425	-0.2012330079000118	-0.029765682286312958	-0.04486877739605165	0.030011512450338118	-0.6059479111006341	-0.09057589346073304	-0.6418157530559933	-0.005430897798649706	-0.4032358803311161	-0.3585317425330429	-0.3520743335183996	0.014939305922764106	0.091901270707598	-0.012139415058789993	0.024789405304256242	0.22260208889015132	-0.4784524215733964	-0.07100483332199302	-0.11804595316475527	-0.5034534293348556	-0.2556135043175519	-0.06867310239221984	-0.2982694740949185	-0.1526757155207305	-0.23945670219183401	-0.07778800667122351	0.008193438100257373	-0.12393544669711805	0.10672017757739234	-0.2143884906044536	-0.01997719712124045	-0.06725348498223184	-0.1446224048524045	-0.07637384786357836	0.15423777062390112	0.1817313289879373	0.02218165780157411	-0.1080345290343281	-0.2660831145004826	-0.07490201794105092	0.10955998510169364	-0.1400784887752182	-0.15385085615002647	-0.18542548479060855	-0.23505412411478435	-0.6323156111277146	-2.162058604466543	-0.1527089066859934	-0.15390450008833598	-0.08184924640613803	-0.10504792595140637	0.0958704502353429	0.14457375966858846	-0.08267321101249024	0.14633547297491253	-0.10445953246984402	0.054257399147626915	0.04743282344993774	-0.04394869780826237	-0.3624041728269319	-0.4439702606716317	-1.6578317208565951	-0.1168554821988768	-0.16929543687046889	-0.4764785853185191	0.2106165144445262	-0.042048637078194985	-0.035057030665892386	-0.015899354402861058	-0.2815219977332325	0.07399837385477846	0.15947521645543655	-0.6339142614454979	0.13146507303324076	-0.10100222028755614	0.007918432596201763	-0.02459237480346164	-0.1264636781459706	0.017784275057389626	-0.42402193993370096	-0.23620922591000876	-0.09826347725720916	-0.00011197810341653203	-0.2604853921797588	-0.11575729807597795	-0.1621365088481193	0.14895769140341394	-0.0604525422999544	0.18975823600410535	0.07335164489910323	-0.1189251881745008	-0.37282129044670703	-0.3424932318588632	-1.5546726879058852	0.09151566645091837	0.127981436270225	-0.14655955543085888	-1.7045947830521988	-0.20747787185252448	0.028154150317467645	-0.20901070520628265	-0.06550974989231043	-0.16576808379609415	-0.522362470911795	-0.1188230033811555	-0.2580682052571235	-0.6107038370551561	-0.959609800151764	-0.3442250511579988	-0.45486821078161893	-0.2466309019484775	-0.5283500724677939	-0.9505551176261012	-0.5909476218638001	0.040900111599927305	-0.08756092641535405	0.03683181788134316	-0.0612694064621565	0.011477490802273636	-0.1528661137920006	-0.5901333295343891	-0.3038950097385208	0.06291857555058984	-0.45018355550377054	-0.0978456957243783	0.02981055752926603	-0.1235080217681976	-0.7953292213062316	0.0160177645801992	-0.044002903974399085	-0.3720768111098555	-0.18157699944434907	-0.026653494161181013	0.022675296949545842	0.020025450153193472	0.04712029272446027	-0.09696190639101757	0.04431611343410664	-1.0038334273466991	-0.041677329338485815	-0.2140139855321452	-0.7249238388017681	0.29799267169604265	-0.030140793931157542	0.10086529889384484	0.017869930948016068	-0.17297170243473994	0.19144329707767244	-0.29007748942462885	0.029618929147415513	-0.11388860643243633	-0.6947369221823384	-0.2833528118226462	-0.2551891635262141	-0.10777409045134326	-0.3671595274459787	-0.06735648525695499	-0.018975737467875318	-0.06242877031199541	-0.16062602339222412	-0.10596885077098868	-0.5918207054767758	0.18559233384377485	0.14809612101476505	-0.05126294658752875	-0.1081557061768976	-0.005622457773137297	-0.09653597188879072	-0.4489851449654484	-0.08603255046227694	-0.028153520343991226	0.15719608791457065	-0.08673614653310438	-0.18186409105303936	-0.19251483289079288	-0.37962650356777866	-0.6661026094416461	-1.1093004458201756	-0.0290827935757514	0.0833080787802777	-0.3652109983617704	0.18485542060504326	-0.21381139553976766	-0.011694418309698449	-0.3161880520937453	-0.09138572670437356	-0.057074812284181035	-0.11841806978376428	-1.5214999895184826	-0.0622622891843136	0.015599126165580506	-0.24612760976041065	-0.05038950969847406	-0.034130635376058496	-0.15110779939596375	-0.0234737446704746	-0.028751417294679987	-0.05980159294451691	-0.1745984190453232	-0.3888033240223673	0.1480252071568334	-0.19331019060577512	-0.17847962782039584	-0.09680646867232276	-0.19196127452551615	-0.09267636121764487	-0.15095662473756946	0.1939031358288474	-0.7818916442309732	0.10566568357085132	0.08476803525879249	0.04184322556441262	0.003608728909454602	-0.04998024817444058	-0.06072500108664565	0.0463193945912755	0.2123362011961654	-0.06035067274474931	-0.06463757971575487	-1.8478498960068133	0.1934607328590313	-0.2832327380288773	-0.05723555641231039	-0.33053078795183977	-0.02066839116341681	-0.12906863517029482	0.10252168818309253	-0.007411085160925609	0.13362815922511315	-1.1433623654584268	0.13899700436425289	-0.7376552978105391	-0.01901509364829135	-0.02152989008761184	-0.05973406261926795	-0.06781323174298136	-0.3714641696983501	0.15247839070799746	-0.9019129089941236	-0.03112598106244485	-0.2465857515757453	-0.3438364737197785	-0.12717446350569073	-0.028330135182485783	0.11988286317817308	-0.03964246887751674	0.05298895029530151	-0.02615130621966093	-0.04284796070769965	0.24351012194653546	0.10222408633046688	-0.12293171961439303	-0.2741787729994326	-0.12346165023800328	-0.4493425333526892	-0.20218979881212648	0.15131319230569593	-0.8916420277239984	0.2304045673491459	-0.15389244220389775	-0.3223861309515001	-0.2921267079594773	-0.3900196208225844	-0.4680246515648523	-0.7812763321566638	0.03458777183611693	-0.1477015006734267	0.035688096881295414	-0.008807371372436763	0.12662126416171915	-0.2928759333060376	0.09967083215769697	0.2454796174698111	-0.8669492793879577	-0.05788344319098635	-1.1703109247424384	-0.2518481296272313	-0.35567198998522004	-0.08155973085554721	-0.06360418569326136	0.14322095018384426	-0.2375808854559452	0.06919070228783666	0.05046782144209711	-0.06036651315714455	-0.1012648267446906	-0.1369919782253861	0.014954596621279506	-0.26753493434446723	-0.16895898040425333	-0.9015344002826782	-0.3727734493252101	-0.09526499771040878	-0.030151062463072018	0.09901219525083373	-0.16256205071877106	0.18245603681814007	0.025128713905274703	-0.2808428395516049	-0.3520774716936093	-0.05024409739513133	0.05921031939851476	-0.22021548238670285	-0.014726234382967397	-0.07152682090378153	0.4031199394347751	0.08905992514365331	0.06868502687560496	-0.3491618366778728	0.01590788743087336	-0.7275216664095313	-1.1551456990334084	0.1225229900550057	0.04284588091653526	-0.3980967552033299	-0.2503828762523557	-0.12582649766670845	-0.9825649922769918	-0.15729489947908046	-0.5894039566194611	-0.5593577816837305	-1.7573494887401402	0.025726154555989904	-0.2638098283749267	0.0932544596391891	0.035002704721302166	-0.1490592686501361	-0.1143271310903726	-0.023639069712935976	-0.06802303919365878	-0.1017845290199388	-0.13125261686142492	-0.17607028416182718	0.14151625278524935	-0.10238719995129124	0.1116442939027742	-0.17871992580440302	0.006595996493816208	-0.20809426290881464	-0.033257832262011566	-0.2097123049559434	0.15568110582999786	-0.08814751779490071	-0.5111461488420207	-0.01076309989507163	-0.1736308452025895	-0.25620911700207305	-0.16708964396043338	-0.10838232634219018	0.04251541946551629	-0.1225270178989386	-0.40236110938640507	-0.09432478770392844	-0.14294376994722205	-0.8287565903484362	0.043839740589697584	-0.058287711102259485	-0.21621235639697695	-0.11680940383724632	0.07330019174778267	-0.3729416252129489	0.13399072232930864	-0.16311699492967854	0.09849918960496444	0.0519173734454314	-0.13136478287627393	0.1587823106204567	-0.13282083879953113	-0.1218156341606474	-0.09833641551421543	-0.12503729810513506	0.08488613075530713	-0.012811420568439402	-0.02820045132146065	-0.4261566116399201	-0.4432514862795725	-0.20832434568705413	-0.4241409119576542	-0.28004575501236983	0.2948886757042253	-0.5765702333250974	-1.0909301566892942	-0.10221812423185836	-0.06570991410962516	-0.046552166513097036	-0.07543876963300353	-0.06849318734934573	-0.19421587770642126	-0.4922445658966351	-0.9517336154366524	-0.7425134175329164	-0.6502422631351088	-0.50774068605543	0.05857770979768157	-1.6760314746487748	-0.7890382969851109	-1.0310981561211858	-0.9920772847589516	-1.02253855840195	-1.4644096922963918	-0.8904733199283489	-1.3633144483945858	-0.9538764268166676	-0.94317547810237	-0.4515300435615475	-0.13987028138694654	-0.6397629999457006	-0.933677723034056	-0.9435902333342622	-0.14818460539438702	-0.8918955557710986	-0.7467611636162748	-0.6600216373042341	0.015227318690047953	-0.2798847350004248	-0.0983100213913944	-0.4186806347627162	-0.255096532023447	-0.05416508105972923	-0.34147427802878744	-0.5583853393847226	-0.42620744210533823	-0.2852579866589221	-0.10757282919649527	-1.2902916498486416	-0.13987461258398015	0.07138382509465	-1.3068205249461975	-0.1035876124102782	-0.1272842164955015	-0.6935786295931499	0.29172386429069824	-0.009126463835420736	-0.08501983765690771	0.016775344883276876	0.10364909028995266	0.005571959740383668	-0.35676961261855994	-0.14458920831122613	-0.008420089293470864	-0.06172407347830779	0.022196382468704583	0.07798950124006117	0.24310644496801725	-1.0692767815891382	-0.03076821588420495	-0.2695770774977464	-0.20060980126918865	-0.29515074488316223	0.10531014703750273	-0.13791832730065726	0.1266386896467998	-0.3603021264146648	0.02583071139988137	0.12478700966442	-0.4607743850611297	-1.459534577950061	-0.13278828804452233	-0.2906607436773797	-0.4025226319323356	-0.1951621900011699	-0.21914795402767345	-0.0924756377649676	0.11870684490551045	-0.0873564425090951	0.22887156393503724	-1.0052582250771018	-0.3942062102517844	-0.8220382342209706	-0.4651076780614115	-1.0234481328017042	-0.802685777109745	-0.06318752549354813	-0.1236016359845226	-0.62270642347863	-0.1646639337549975	-0.3310443974919662	-1.2810679238714415	-0.8467581028103509	-0.5695098858836827	-1.03327994299795	0.010029482467628994	-0.21056621006037826	0.07172292208101852	0.04864922899008058	-0.12342585033415993	-0.3794227264503667	0.08473319187272761	-0.0679170056495624	-0.19115078757339932	0.0473716824521305	-0.03542185866716218	0.11987836781881454	-0.2931659264048492	-0.15551992808201387	-0.3959618994055553	-0.05011813661970276	-0.07741695659870275	-0.043501894571655236	-0.07591401701787995	-0.21921528738470225	0.18123611705784007	0.008427377328091823	0.1583404560696519	0.07113993590470795	0.04019497283663988	-0.09657583375930592	-0.21305162647056924	-0.1616507870352831	0.017314204623905528	-0.06241143796106476	0.06280867972171475	0.030802160624219574	0.11481325400572512	-0.3411078759704975	0.04716230784122174	-0.2922544519823129	0.003994199826835732	-0.2661224053511219	0.023150095447455096	-0.003372700370405573	-0.1090420031409935	-0.2790137568583616	-0.07316318560197159	-0.18409481784953172	0.028999910976504686	0.030307392300870626	-0.0005604162623988119	-0.025088482199029403	-0.3863323009202482	-0.5899001334497171	-0.11018671126658053	0.18308265968441692	-0.03710250963179002	0.04340472418250136	0.007241916384806531	0.06526284443921533	0.07330452666329669	0.00149140749677851	-0.11920688425071076	-0.14117717553215306	-0.28604536713009937	-0.07738621733254426	0.00873262066396354	-1.1888787028775774	-1.2026708733024003	-0.09891962346986408	0.02487108979383784	-0.11584329395303199	0.011874905994858144	0.05040121982960033	0.08018094381708807	0.016045867819904937	0.1148681641486489	-0.26961702526504266	-0.8559594264944403	-0.8356391659806279	-0.14429503886151554	0.07107402540426427	0.025273623647807324	0.1169701812996716	-0.17725358425830007	-0.106002815638525	-0.11435914594274513	-0.2447925288367382	-0.098393928897722	-0.2924222991747433	0.11636488210843468	0.0064883047956528755	0.011070417536964907	-0.10669408279796436	-0.034474415583405096	-0.07864381532504475	0.04820132266014025	-0.2003842461580976	-0.16416571232899918	-0.06568988846176523	0.2494526724790612	-0.1351170869537102	-0.19171336350698345	-0.2613820885755708	0.029622621767323408	-0.004999880136713897	-0.2067092112159336	0.04080669125579133	-0.6813813010965315	-0.05325266593027034	-0.6432157719405632	-0.12593865094678644	-0.18881640944368724	0.18824870835446414	0.016804713547575543	-0.206516514681474	-0.09217951451490873	-0.3668257903445566	-0.057386065798870185	-0.09450241760399868	0.2494846620329877	-0.5212727083055383	0.18091895906910527	-0.04371511973280174	-0.2992760513452987	-0.0965912900964126	0.00551775706764814	-0.1115287393762611	-0.18877292163508647	-0.06445704690321116	-0.11635646514049182	-0.6573850111015589	-0.5325159587592694	-0.627336946034844	-0.1899222757844196	-0.037623325508958284	-0.2094241422444916	-0.1400007275951639	-0.05333086629246321	0.06241411333951659	0.11290823007775105	0.005493257031391612	-0.0025902763826124798	-0.012598105095906965	0.04796645516414665	-1.2527103487699638	-0.12491378618021134	0.003540881722491944	0.13390569385865714	0.23944588589298124	0.011947854936201	-0.16517072557485651	-0.31017276783349484	0.27712093639852503	-0.4390414118705609	-0.15347622821592974	-0.06967650081239335	-0.0964477699244338	0.026530906046261158	-0.2629918934483638	-0.12773912719123218	0.058690174955306526	-0.15351215264372356	-0.16141807177534573	-0.04053015130251948	-0.03676141552816398	-0.04775479864254769	-0.23528794051824106	0.06235005688432797	-0.11724803043613218	-0.12263864608263947	-0.4969926256697985	0.2635622229901584	0.0037136637664302546	-0.33029482026571744	0.033963007467494595	-0.8987988284360173	0.2566478604486289	-1.5196355245733286	-0.5223325016577411	0.04905830334016355	-0.1615275225210699	0.1133085594602328	0.07695681476196656	-0.23414924771916285	-0.2977396424537621	-0.08305874448770212	-0.03147455896101352	-0.5900932930648367	-0.19218281464492826	-0.1123074030073692	0.04061022016928528	-0.05336615063344573	-1.6288228916367642	-0.2331954368425828	-0.07527230359866202	-0.06805303350177311	0.0666268527128181	0.15787649299807666	-0.20224132372723894	-0.004003278430323375	-0.2273057931659086	-0.2261199678563938	0.23423456537493606	0.180677295273542	0.11086696446747517	-0.0620647345294284	-0.374966459526156	0.11839166235173065	-0.04755910314879632	-0.12391222672502368	0.0036648884823439155	-0.13638043766125146	0.033746478830950735	-0.07874110555262938	0.028292756740568126	0.0626162349578767	0.21609496694774893	-0.19573332111354136	0.02690395759703891	-0.1357711611320479	0.021183659027573454	-0.10903362097287234	-0.0752099614360278	0.09924889879515313	0.03580495916456478	0.11820486345864215	-1.1540852528940029	-0.07611054332001578	0.16628555034788842	0.03257692150364005	-0.20370868076935408	-0.1057933015630544	-0.5208461821658674	-0.5779310820131064	-0.3927531144609854	-0.18084142387157848	0.1927223673655095	-0.05041251663306588	-0.4616124253653517	-0.3994109660214121	-0.039241315321901234	-0.041184863602388384	-0.3172575976632809	-0.4598282634772842	0.0492461787716685	-0.8009614343503846	-0.7664461977489234	-0.5685080054079669	-1.0208966834505075	-1.0364287070641884	-0.5838654613085633	-1.4570730774251637	-0.8235763720879463	-1.4059852417303609	-0.4846198498848412	-0.01945108640979768	-0.3232334777086961	-0.20224463206416576	-0.24433530224932404	-0.16774486122691595	0.04825354482595458	0.2475568833193808	-0.003674465007389771	-0.16904123003747265	0.12163618667385465	-0.014463514291601224	-0.2521918160305613	-0.05544902463222852	0.09381214985234768	0.2708819000766547	0.0864970665003698	-0.31269506622333304	-0.18833199807441894	0.09942749378843503	0.12088903880695274	-0.33736051565814	-0.14212656494281767	-0.00115860024095425	0.07015756788371139	0.14314592257598285	-0.1355793533036242	-0.022811829686536108	-0.058185008823946685	-0.20883984984763806	0.0013260240121867708	-0.19011952259603604	-0.3413388149667318	0.007864300652621913	0.029347536458822987	-0.033557501525428274	0.005265158909285425	0.05396231074164031	-0.07696776159522943	-0.3856936708026678	0.18502631426420432	-0.03626882192464062	-0.7447159878511227	-0.0159525475095168	0.0890274698244021	-0.27631212372938985	-0.09463343170484033	-0.15011046225292266	-0.6303965521635353	-0.05705780861203182	-0.08473939161196185	-0.23969629544588744	-0.049804826791785516	0.034802781198190316	-0.08815274760912348	0.04390162825034345	0.06513510472747504	0.1617107760678512	0.2416200929162157	0.01988267226964097	-0.010952639639960895	-0.3629029065887335	-0.12781227967645348	-0.15797961142117334	-0.04171402774343442	0.020738644869814967	-0.0901586021858994	-0.23144679755020434	0.3959154096301567	0.0980109486914037	-0.09714739068923156	-0.15265145481253625	0.08918478565997631	-0.4485357277324104	-0.020499413626476427	0.0286369091245368	0.05346677811078873	-0.0856694005803914	-0.010198815043271216	-0.10673969818701272	-0.021616071326419142	-0.28188225846915266	0.0458892518090408	-0.010906150989763864	-0.543389292329134	-0.17298263336857564	-0.2299327320573181	-0.6358595679752346	0.10446874018218573	-0.0507104771371724	0.010242756110395705	0.13059495647602193	0.09587386796826257	-0.12195605684153073	0.0220166674557226	-0.0208696700579222	-0.09937205514717076	0.1905271328380624	-0.13512057750852774	-0.1631992277354377	-0.21049437880630945	-0.21307025448410172	-0.37448025848477307	-0.04671976906639677	-0.014680063251628355	0.18325001601152385	-0.3060948635576318	-0.17780082208302225	0.1658241296572913	-0.12333473852875815	-0.0003555095348496088	0.0018903824791864426	-0.08068581292460376	0.15606935183862305	0.06336673535244948	0.1704776472611044	-0.024939634122541774	-0.007117403017260888	-0.3303443064360705	0.14440501038172646	0.031608965672595565	-0.19037743653604802	-0.05634359874034917	-0.2391819414447516	0.03627490647511121	0.0023338849204095143	0.053703677756784814	-0.2498372241310194	0.2681404151887569	-0.21238303571144487	0.12803521252326178	0.22741133620695225	-0.3057549416062576	-0.20830074129829745	-0.0677440688609208	-0.08186994610220508	-0.06612762581736763	0.02078875586167547	-0.4749430521682534	0.022952578284684614	-0.06933741954304326	-0.2887157820765607	-0.054940515472924965	-0.3110061493755076	0.0949688961993697	-0.012392562640675021	-0.5301175744853309	-0.01032788407545638	-0.17399024064215526	0.2043084757691547	-0.07381662138420758	0.0603143261332244	0.10352936790887958	-0.2560884178316574	-0.08791608456554184	0.17843995260207246	-0.05388807044812666	0.2364826449750899	-0.16949221356802108	-0.4608256911308112	-0.14310719918382064	-0.09025918648690873	-0.12289167249736688	0.040580278255589616	-0.15082056706920524	-0.09444852707916296	-0.2588211847079183	0.04020379356194437	-0.3584352312289254	0.05856043288270544	0.01983284583619627	0.008890042829192491	-0.10288511484325764	0.20763919021724545	0.1916024661005192	-0.08939062321911882	0.008771032947762509	-0.21766943740281067	0.13664086274517914	0.2473297918971748	-0.10272596436870524	-0.08170266202704543	-0.009703877273644277	-0.1607204563559013	-0.005626577050725978	0.03410694062781007	0.3485777726350472	0.20674587173107714	-0.0983597534378499	0.07837484204492043	-0.02518926510307964	0.030587760126564174	-0.2937684631298742	-0.008081062701262137	-0.13019572385695485	0.07115207157326844	0.11257630618370612	-0.12253279526063775	0.12873640096242733	-0.3163885520767269	-0.05892527276332181	-0.4777740957869751	-0.10281734845512754	-0.16040320962718774	-0.01810572556737746	0.002209569034691957	0.01425337022240555	0.27136257980415696	-0.4402344352053532	0.02367463823858433	-0.2537106944263841	0.1813867289071438	-0.027610787026009363	-0.0533303963820769	-0.1307761915093678	-0.04105695111988618	0.27060884282142744	-0.023715830245294188	-0.301598860838018	-0.10443481381241408	0.3452289851723848	-0.18112098263081308	0.12232029479302035	-0.23285640341900896	-0.11644643443854705	-0.2830435486667753	-0.10655280317425496	-0.052192292124324316	-0.3690668418069613	-0.2691094730535675	-0.35684201090998896	-0.07675402825894431	-0.2506852541650041	-0.5369858991842559	-0.18273238712667997	-0.3025910148588096	-0.4469598428326823	-0.12657725465892344	-0.034507332209828316	-0.015102054248089837	0.03476859286372026	-0.24613969698725865	0.16451766633612194	0.12310962748161465	-0.6478992825620861	-0.4306732328241973	-1.6757201731525388	0.004201689896431095	-0.21256325440252727	0.03751103575315479	-0.11409892085991773	-0.09540223314727056	0.1463177501078412	-0.058502642409595774	-0.5073876332320683	-0.07774068089692547	0.1486621360725184	-0.012940464295675864	-1.9160662157232076	-0.1154156686358295	-0.14819893626937558	-0.04368054632170308	-1.2294093127974792	-0.4593187415049895	-0.07951219830739761	0.0333890271997837	0.007549151799399754	-0.17180050654010087	-0.0724658999054894	0.17907840766220834	-0.4269648387372422	-0.2300448301375832	0.02800584235402832	-0.06623556170505845	-0.09274891864472888	-0.12638738239087532	-0.6832379606207251	-0.0643161812449615	-0.310707036338404	-0.1803103710608972	-0.21306782723342185	-0.10969760617900963	-0.20665139013155207	0.2073226758920759	-0.1089933346824406	0.01858400976675969	0.08451570942524167	-0.04677283262323053	-0.3382833317856247	-0.13169730867606785	-0.07063425247485365	0.15577457824296784	-0.450950396403807	-0.16708450121876622	0.08535722616632507	0.15510389344322256	-0.10408481024266338	-0.19203361497017224	-0.2556066194252908	-0.25616118566024343	-0.0238194268642981	0.1371775253196244	-0.4651820754118274	-0.3615573254969721	0.17886460127806328	-0.057666711648491374	0.05290570791947236	0.2490894122072753	0.10031498713771246	-0.3387667588969668	-0.036024777144458724	-0.003857229524861109	-0.22446400819531453	-0.1831461312775639	0.15897508965473514	-0.28651087475811565	-0.05306640535508502	-0.18703626731635595	-0.054755141998941714	-0.3766816867457965	-0.06851267538844527	-1.230465875131637	0.05278628991851717	-0.2265625079760387	0.10030812683863384	-0.11715617454369702	-0.6062518596007493	-0.3297436747992714	-0.05329092908593691	-0.2076456381678544	0.0438806075022914	-0.1670496265768479	-0.05620782233218893	-0.12227466409748294	-0.056544193306270474	-0.006603191241985668	-0.04481731669692854	-0.1469834399186727	0.014243726720766675	-1.0172854038113006	-0.18579602760028224	0.10601336079513303	-0.10169514320674654	0.06773868079006695	0.11109017477434503	-0.18629257485318484	-0.1379196409715846	0.11751538862877298	-0.07465867716359657	0.107233037403269	-0.2631448878123738	-0.07264620678557103	-0.2705795750062957	-0.07385396938539042	0.020154869268390573	-0.04176185906598608	-0.09912824180237326	-0.2155074462271397	-0.4974214827232553	-1.1035030915671822	-0.27152317018197514	0.022841518405170763	-0.4928591200940287	-0.486542453634212	-0.3174693018648958	-0.24419315035042774	-0.26425162827819176	-0.7466503438939598	-0.007431874562245677	-0.10622614207624574	0.03446004716451147	-0.06374044104110246	-0.2771841627535637	0.05017857614312767	-0.057022690958997264	-0.4749443309572117	-0.1265884174718977	0.21718390951236785	-0.05056964277884269	0.16159528745900406	0.005625215746047756	-0.03898984475932053	-0.2527146495582347	0.3118793614736973	-0.007917144783240638	0.12591732907578387	0.09457419880481713	-0.16848748793477267	0.004349935600682719	-0.126013262508641	-0.3988602661459863	-0.3240142225380389	0.01810152092666201	-0.04063054669416115	-0.2408899493256382	0.18177836112529536	-0.10848701464777974	0.07110693061529093	0.06954485702693003	0.157426373374094	-0.21082675412745905	-0.25348324576972303	0.03638504460589995	-0.189444816015559	-0.04338482958072743	0.20148023957998026	0.1511391131294076	-0.1930849805223906	-0.3856396403914071	0.1327426735751315	-0.009381335636378269	-0.05704595929972193	-0.0961471882313499	-0.022057234756081574	-0.20830660293926606	-0.01079206888232069	-1.1472193171786391	-0.2912590702623719	-0.1774883365466193	-0.010705632732645796	0.06450330563799396	0.010729098878282488	-0.3556844241183453	0.059516743881819975	-0.04724133694847837	-0.2352642282093257	-0.1823656287542557	-0.3144190400467598	0.05544310477277842	0.05064643495809349	-0.10945275657517976	0.05303738212428595	0.303607134754081	-0.10229017139993156	-0.13391319049682734	0.07594639682061885	0.031113223133804782	-0.2067232254759219	0.07046422877390833	-0.1106445713931236	-0.08947464200068539	-0.0016466638206361721	-0.4120387011647991	-0.17501882121826054	-0.15728579077948818	-0.9803439135937136	-0.50418156292339	-0.15550841190188214	-0.18450457721571592	0.03130545745327561	-0.21907816269165584	-0.12351268334815307	-0.05047232007012692	0.011361315244578752	-0.08571980126946196	-0.22941860141339146	0.06794951290020647	-0.05608557130932198	-0.09851485253161038	-0.2722579088349412	-0.0024032203626006754	-0.18856716861171105	-0.10155855313507818	-0.18217780666786856	0.20532606700164588	0.09360681020489617	-0.1985281670732238	0.0377905689697089	0.007774521386473594	-0.1934027607730644	0.3270020690057424	-0.17347424749027476	-0.3687992395324819	-0.16722644360023745	-0.2369678731826263	-0.1854562629335393	-0.430433418411197	-0.19079347707030547	-0.19221706533912328	0.09427285236793603	0.0772062443057849	-0.049402064383042635	-0.14542428900433374	-0.032536113828591624	-0.11511768870368112	-0.10288023489789423	-0.1672262219000686	-0.22872056512125274	-0.12628421455524896	-0.15667101385776314	0.09337793794659732	-0.2897866912904521	-0.06146498250924357	-0.01315696943961172	-0.3520981581024612	0.09711097975791236	-0.13277447767301778	-0.05601148356279858	0.1461087021755302	0.1005755243089122	-0.07978598783423732	-0.10702739344933827	-0.028123874505275325	-0.04681948179185548	0.003954829327335064	-0.721454455337378	-0.06811202297259297	-0.11162377420608356	-0.19820179436241767	0.026714631787777974	0.06022568341034956	-0.07038536920720025	-0.056751886204698426	-0.07842958919747267	0.08808989989036453	0.1310728403014035	-0.3508071117648703	-0.024571805660830028	-0.6493034472089672	-0.9756435628859657	-0.454343828040684	-0.09495051002128807	0.1678191804386394	-0.24064068677166686	0.0698585908270275	-0.21205089385161	-0.2742335894710008	-0.15878925372789962	-0.3354548345607323	0.00498697515847554	-0.13843438628193125	-0.1494472973867251	-0.13375090427776345	-0.35579769342958345	-0.174410252619233	-0.13785023788727924	0.11964880639309845	0.2447348593222152	0.008170405747590167	-0.04391123680362608	0.033826365090478885	-0.1180884555146576	0.14392291727415107	0.052267141441503885	-0.05271158001642744	-0.15173970516741173	-0.12256769601377862	-0.14371693930002413	-0.1754662027252811	-0.057629351625130075	-0.5011512720501939	0.07008738388227563	-0.4375251483344446	-0.00732082059870533	-0.009934721297335415	-0.07438193142408263	-0.3177951043674192	-0.205563563673635	0.022102013615098882	0.11104497561808242	0.28294903036187136	-0.12255347456607033	-0.08559126357935769	0.013565097495846059	-0.3955664383573345	-0.3702095016568128	-0.16463430309000399	-0.3925521026744589	0.04368609630168115	0.15327547137427974	-0.030585007972495807	0.060783656200397634	0.22740576650445754	-0.23093530905437	0.07742611165508127	-0.039396242433849066	-0.2140516757029753	-0.2070736013038217	-0.1938243879021295	0.04385327451251142	0.0937314051461242	0.03129124249633747	-0.01748065260465577	-0.040584476728195575	-0.1578645765940601	0.055850860168155096	-0.09416052828323483	-0.19061648367237144	-0.16275308732202642	-0.0037632396138709994	0.16142691060906408	-0.2863835194280939	0.139468687327232	0.16765359515942052	-0.1676702382294254	-0.018992128970531943	-0.06502034080013176	-0.021746825758626197	-0.04931673658210325	-0.15672748090075278	-0.013465820461951796	-0.02542257589267741	-0.10269067013929004	0.13938534605748168	0.1940883952321179	-0.033216037435336035	-0.2790199161390279	-0.4062808505747387	-0.0328414963342494	-0.07699389966087558	0.0021772954668059013	0.35580811870552426	-0.2963713326045725	-0.3558031010414809	0.12187113911391895	-0.21829519220790666	-0.055760398946471085	-0.4377049051551571	-0.057345874250940614	0.09752515003393174	-0.3392836667089765	-0.01172405455384595	0.05920353732801024	0.04435948260925009	-0.7903659843580019	-0.09861992272468686	-0.2167314181196036	0.03659124962341898	-0.381321882001304	-0.1104695608024567	0.09676560333560946	-0.1423832745783339	-0.06943286868215749	0.05548460475339243	-0.08594379985963632	-0.0038782526095462845	-0.7232702119403741	0.040205707852009887	0.07049475334170778	-0.09184138101210744	0.0794773001773692	0.08038748078179306	0.051032083720238486	0.12009309782939405	-0.033620870546313415	-0.2150191184872319	-0.06269291045605724	0.12032811048647245	-0.13533156283497666	-0.16378042315825805	0.14726466933555565	-0.10112503185688156	0.035851175793276985	0.015653257372393842	-0.20724749294900008	-0.07572554084557746	-0.027901119488944217	-0.11014404896477836	-0.05476149107114663	-0.005754756323839185	0.04003882199692513	-0.06760399054591254	-0.0833636320850632	-0.1186500142730502	-0.15897116085050075	0.014092542024019947	-0.0749482939876042	-0.07175895567020953	0.04374447141159103	-0.2425011655481883	-0.32023922151105505	-0.2212150300892093	-0.04204204524027875	-0.1150400223693687	-0.039792235046053566	-0.02358081275359041	-0.3375668918373904	-0.5037579361436646	-0.23832146101579085	0.21914340920176706	-0.011739188093941135	0.077598007770979	-0.0910083339347044	-0.005651900746917746	-0.0715167410955466	-0.11810707434072228	0.11493737695096845	-0.15816079586759715	0.20844303525835786	0.13217173228166826	0.17037256748530358	0.007758348761695699	-0.001896941459999104	-0.09741151663916377	-0.2769783921147075	0.19089180371332576	0.05670653377658048	-0.5253516584241927	-0.2659798431924503	-0.4127946490352304	0.1639053221790176	-0.2581346513157807	-0.1906173056630525	0.016846355511409287	-0.033175082220790415	0.12444669399940735	-0.1141575442245364	-0.2638542331491617	-0.264939584183917	-0.2731031069169159	-0.22067862335293065	-0.0851562315289227	-0.0943366406146364	-0.08262319120197525	-0.03038847123835719	0.0877820391849274	-0.3298839620985227	0.1164129040831118	-0.12565156977639075	0.05480698987493246	0.06660556326044942	-0.005601692244807189	0.07381047841938311	-0.4037173033221088	0.09847629041666514	-0.29138047057450506	-0.11503393583114233	-0.07154778515468226	0.08141241756921869	-0.02185579374104756	-0.16153879689553288	-0.012210547498302506	-0.1510633664873853	0.1495388093576038	0.0446050690758588	0.0854496478975749	-0.04562248933131432	-0.10758414351107676	-0.30225273819627463	-0.17475589930258564	-0.02426139962819893	0.2322955362734879	-0.5598661393796782	0.1159068454308581	-0.08085481628348752	-0.17281437920524306	-0.7921701785114261	-0.00026352610632635103	-0.17886506029897625	0.2003240979062197	-0.9643835513560548	-0.3327530722377141	-0.3352846254613819	-0.05320789002373045	0.12925024108615835	-0.31802823267207986	0.2540202165435421	-0.29573585660951274	-0.09785570174191197	-0.0333242923666301	-0.23488244559629445	-0.1317923634067284	-0.032624925547143885	0.2792071546814638	-0.31243328752246424	0.15830270780716274	-0.06934513725360036	0.15090813001886305	-0.5828274003187196	-0.4243461055699948	-0.06219256664961196	-0.2414629522974638	-0.8047513012485342	-0.235684870424895	-0.4847358372198228	-0.2402396860379503	0.0010114805402113877	-0.1438348108325773	-0.08216833367890124	-0.691883981551674	0.023121957991920683	-0.19184714050228455	-0.11345234476292912	-0.4589659891983857	-0.3072330778324945	-0.1610128187155936	0.029796424699362275	0.04593936562211859	0.0713634332640815	0.008821751364150459	-0.03296701292222738	0.03157649061729971	0.04196766190513819	-0.2533216836837111	-0.1720225475827658	0.022642469631721184	-0.2333364574107949	0.08264718142548058	0.1430944014207675	-0.2960191217119782	-0.15522253494987234	-0.048086099528942286	0.04281971471748747	-0.09347186991767717	-0.03765349103951425	0.021712952624837956	0.12003289821713377	-0.7923631941397941	0.0613037193323116	-0.03253970935132	-0.1995474477895965	0.11515718637820645	0.11655708898555014	-0.22436048072855427	-0.6577697190171058	0.007751390587543341	-0.19288602498020574	0.00631790576198861	-0.053060272328429615	-0.4945797194198212	-0.13953325020886212	0.03927270390220047	-0.3442509114347984	0.16960864662115485	-0.014118875798542568	0.05944360821808997	-0.10784549366168296	0.0063151568631761535	-0.004608155429873868	-0.14967466079295175	-0.12458326255621174	-0.06510800829673369	-0.3346755468921028	-0.03816543813476278	-0.02873685662474635	-0.10032032324151342	0.1181937452011951	0.046205824018218544	-0.30720352427389913	-0.5472537847050106	-1.5478543487625358	-0.7048732625832311	-0.3413853825685924	-0.10340303435001104	-0.3746742309839299	-0.14773311739031214	-0.6540660349839089	-0.19701546428031927	-0.011218253020179977	-0.3756311251595206	-0.053216245546585036	0.03853231065404464	-0.1156117558888128	-0.6137339183813664	-0.07159862485877995	-0.04379172550925995	-0.012099983133760605	0.03682856415342587	0.007468046426966087	0.14113102435053748	0.013245773063334708	-0.20560984387231693	0.04409897050115038	0.11180086448371376	0.0463022029426316	-0.4902948462707471	-0.26383997808396514	-0.08370890986478602	-0.08076529874531653	-0.017730650992598674	-0.35557707007291656	-0.6229295191634391	-0.0093109993582298	-0.28450774819713	-0.02397367846091255	0.10455005279104927	0.16080553929044572	0.07693851305052403	0.20275800558181345	-0.00588599371319087	0.06230416494821055	0.024323997874776786	-0.2568475993692693	0.11461483244604212	-0.2556928115942921	-0.15373099393586762	0.03518180194482426	0.12110760500123816	0.19323258339134894	0.07911615219367772	0.05696305136332164	0.15491437108443698	-0.267913313796	0.0949202893483701	0.08054025478768682	-1.248695703308692	-1.8631458246066763	-1.2790646350685932	-0.7917880796011505	-0.05976549241551341	-0.0344949043017962	-0.1168821724082092	-0.1276496268774416	-0.1239557698868469	-0.04806811378959857	-0.07786320428049959	-0.015608734544135975	0.12805947909594512	-0.8622532752166504	0.08969945304856886	-0.23106404586819845	0.11649174595990057	-0.023427211448281124	0.012835711354027708	-0.13681491545733476	-0.1091606985905256	-0.11333700567661442	-0.10188976122528684	0.0925428249069562	-0.09874018559934936	-0.06809114418931643	0.014305355022540094	0.029548737281111643	-0.2531274849453828	-0.26575475228863665	0.06930445761790102	-0.289494662090659	0.05726374670529656	0.004416202711711733	0.03933875379186648	-0.10523738993183612	-0.005874350889294211	0.13224245171089474	-0.05794767822139903	0.02050478302157035	-0.04359230909020278	0.06990784188476057	-0.055357379765456106	-0.6492188376282401	-0.0769364449567388	-0.305970962608229	-0.04944280674277414	0.001362814545135887	0.02728352637550026	-0.1616916764197016	-0.3936763829149483	-0.03997752712869777	-0.13133554433109212	-0.0026251666463683767	-0.19544847969727866	-0.093164801506292	-0.3236412720979544	-0.12190001902536708	-0.23156293971803	-0.130983707887286	0.14005421363664033	0.027460934623715072	-0.16424294315589494	-0.052780265418124035	-0.1244608383305956	0.33269206680675145	-0.1628158310911224	-0.6013330563506514	-1.089965669371496	-0.5337995163992554	-0.14490551862586826	0.022582611396049026	0.023552251137331025	-0.2153608917655908	0.060983444662517275	-0.250704858129374	-0.08579097904225128	-0.18748283667858268	0.14679603304608996	-0.0961992466020362	-0.0588344997394816	0.2546636917901927	-0.17359326907443218	-0.013259496805686626	0.09108011627348518	0.07600076385724808	-0.07475397944787579	0.10547286137008637	-0.06356656852334393	-0.2237124229391969	-0.015126369067056684	-0.07838682485471334	-0.05000805987466552	-0.1109571896832719	-0.03501207359255404	-0.7657189924070065	0.2747128872351137	-0.7002627837774814	0.02526750540960604	-0.15876505541653305	-0.8663209274504778	0.07546788431662711	0.31032256788329954	0.13453354378761986	0.108193477464211	0.0012198644773809971	-0.153374893582832	-0.18849025534290886	-0.1740448913249656	0.2555159554163769	-0.14145092104308069	-0.2904543900769471	-0.12403229301547493	-0.12849697980958938	-0.18302736223635915	-0.02227595864820253	0.14192460170079765	-0.04833497918205839	-0.5071943818527599	-0.13373344187890351	-0.2743159138571807	-0.09559275246749856	-0.029854000938679088	0.058331711511461534	-0.2903845394424523	-0.02373968231116088	0.16761942970319746	-0.19658601574049064	-0.17031756645088586	-0.3672497781675499	-0.11956912339505887	-0.14034055398350445	0.16895251478957501	-0.0917887586023649	0.11536846431983735	0.13497157425829154	-0.1907679596769833	-0.6164253155660703	-0.46579967797877103	0.054989778613695486	-0.2055644105572592	-0.021961275014315967	-0.0431123768523599	-0.037977743118413884	-0.3684708457845317	-0.222877392842463	-0.06465937860471672	0.14936963971353545	-0.15023747417765754	-0.0026264683750336503	-0.11671697814034462	-0.16409947845419626	-0.3795831750952415	-0.07714345693093078	-0.3688374564577065	0.04456100294772601	0.4956353800520876	-0.09046870749985514	-0.1940190222706228	-0.23929175009590384	-0.3693913353378192	-0.2571049971456201	0.0798048969457955	-0.03520075025804725	-0.25724058335159106	0.3936410564224754	0.02172680926098766	-0.2072332183530196	-0.2458990789641195	-0.16256060740466735	0.05378286696895635	-0.18437419252479367	0.2485266512166724	-0.2060010318950803	-0.6695361425818072	0.083093994101136	0.09595430811453964	-0.3755377950730289	-0.12137228939390238	-0.1817226599925988	0.028640712856552907	-0.07707758589244068	0.02039282575904119	-0.013601830202307482	-0.1871525825350984	-0.2500771137149083	0.061084864011101636	-0.059165106553687376	-0.2596550670010168	-0.2394070145812633	0.0377210434643452	-0.07248714788224496	-0.2288711148040729	-0.06291180209971263	-0.39678395928848376	0.002366722083614008	-0.22926122116166214	-0.15550066702507562	-0.1766437272259931	-0.26483066769706304	-0.2159936251350344	0.027913221236642843	-0.09901854621314246	-0.2387935936108748	0.09784120497186856	-0.13327031713370585	-0.2057023385371577	0.021025920096655062	-0.08967191209595464	-0.02215470032914573	0.2426342440293021	-0.1260221531646714	-0.10445801311248183	-0.133677961974145	-0.09732912870440796	0.043561672756455984	0.17093398937848178	-0.8893033291171175	-1.115111044005195	-1.4084771851640745	0.16240525241004491	0.08801246877512801	0.0023606662274453945	-0.16345680421428166	-0.16779378476679047	-0.2861953910903474	-0.039303662274499815	-0.32768425284737257	-0.14449196766614025	-0.4177320372622434	0.08466215208576428	0.2624297151370029	-0.11675021426202314	0.23728834443121816	0.026904964738298055	-0.02471959667485912	-0.1972389549955143	-0.09986896630126617	-0.15727478586616644	-0.10049108403516624	-0.17126790003321155	-0.1551156228605859	-0.0276362250280398	-0.16409205950066938	0.13332917404495634	0.14195460688316167	0.06638575859401946	-0.10223546984955433	-0.0008253407612688478	-0.1835066766745561	0.13068868428884406	-0.2881702110012737	-0.2743077024138845	-0.07697236351376828	0.054549666743260915	0.0971003477385041	-0.16522407541470316	0.008511573509265208	0.17239209622358806	0.175975503193353	0.11658419895874088	0.09042851567721384	0.14441496969951706	0.17868651542710734	-0.20637374642687276	0.0006216533093594244	0.035328489086838215	-0.004294655745684477	-0.2540899684170669	0.037715411618045015	0.09395385274921612	-0.2560416678856913	0.12987555533791695	0.12658336778973464	-0.04760588083224082	-0.3269815621595107	-0.051534188227155886	-0.2443431388576597	0.0312309006525015	-0.25774443434413324	-0.13320291258527106	0.11159118938426832	0.15718012731591696	-0.050748055673374926	0.13863902076526244	-0.16963847077955765	0.029774711335719718	-0.0177941354852346	0.18526881947604326	-0.02267511113839915	0.10282427793571608	-0.0014692068079794607	-0.062425069375047014	-0.41547189150435204	-0.2267611413812857	-0.7664288718233593	0.06282047526681794	0.12122309803600685	0.07994521093142838	-0.2411721668968949	0.2330958922260756	-0.18483575858795914	0.09461407649266533	-0.4271600223734207	0.2362877957290707	-0.5716148782824343	0.161336718244215	0.17127935546730946	-0.3787794551817741	-0.1804668657778646	0.009724089590749802	0.04649875677475685	0.17910790765911372	-0.2953477150761484	-0.0043426359866052715	0.1330474173170351	-0.36989913237694494	-0.28191505981678205	-0.12448654723421575	-0.1506812019259587	-0.2521654299829321	-0.026646613277140803	0.02857741421704573	0.15897238779955167	-0.1910232527151059	0.021782432588902174	0.056662816113757786	-0.07800101963794659	-0.16470444979275267	-0.2273825286269886	-0.20589345425607755	0.2632987607535744	-0.1431846058927065	-0.06847486534232901	-0.4610462070404166	0.17373669081990026	0.026866268853414064	0.1635085614396095	-0.07574184377986228	-0.01408392997626671	-0.1169045107837754	0.041328620169828176	-0.3214337680215803	0.0724670680922872	0.07075100829218359	-0.2473331566586297	0.13165521095418015	-0.16378756467222533	-0.2658403170299071	-0.06356351917265453	-0.050610420444423966	-0.13450224414051778	0.06287951772845354	0.021112343098997014	-0.34577000891591064	0.09905444847980063	-0.00778013856053479	-0.027411127018539382	-0.09302665847724904	-0.029468936074736107	-0.01381421636601757	-0.00850545843595338	-0.10873248495070416	-0.07942851611410688	-0.1855610527122032	0.01919605262221297	-0.8531576409263698	-0.2739050796648761	-0.7599335021201984	-0.1642948677994344	-0.5615196785356479	-0.2287431696682577	-0.24614689161476505	0.06859776528688429	-0.035864250611520244	-0.272307829171342	-0.3797065717803933	-0.26324648622840463	-0.020365743591833997	-0.25496722838285285	0.0006089988163610559	-0.11282967137249213	-0.1519671008359446	-0.1246279404754597	0.03366501342912725	-0.17591722870628795	0.19202323131413254	0.0939944630307959	-1.1570277831029914	0.041966617682369485	0.023257251784818363	-0.1478517748937363	0.1924015741538608	-0.2765196649772558	-0.1799613800863093	-0.09127986361923948	-0.09642733942709816	-0.29010373505807624	0.21707273278715167	-0.03342012857779195	-0.2289488455625849	0.03139162447732978	-1.1941637427263	-0.17652910101474056	-1.0727509698055988	-1.108442918512864	-0.8058891640367588	-0.5592214823453943	-0.1625260111427941	-0.9352316305073992	-1.193196882429416	-0.4486668520752247	-0.6163844356513032	-0.5431226602155896	-0.5018313784937107	-0.01201173250924791	-1.5924365866594663	-0.65411549967822	-0.3746202277870302	-0.24998119373041086	-0.470450062205708	-0.2300662272586736	-0.6413171318183727	-0.10749720566685528	-0.1944489745095487	-0.05474192252437353	-0.008013831335492744	-0.9541231476432044	-0.18856109324560744	-0.13271027848830144	-0.19695931125908334	0.1428151424004235	-0.0649175400516407	0.10806068859610682	0.052434151007972565	0.16394858112780308	-0.2588379467766639	0.07722234044212484	0.04937282003062193	-0.04342042846374166	0.20420291717805486	-0.13950960557428446	-0.12132973365366526	-0.8298252470414035	-0.02075226727371033	-0.0038988472906097945	-0.010047139777495826	0.0588495754138753	0.16074466366101567	-0.1540211330113492	-0.047501780287185096	-0.0021919269085681255	0.12416216833064768	0.07796064290573831	0.01806359832127933	-0.3785419275519279	-0.015733788575171763	-0.25536073862032793	0.20186453521991196	-0.10574530611947767	-0.17948126816509494	-0.0971836899188726	-0.3685333212272547	-0.049951958940440265	-0.5641478607683006	-0.17767776244294214	-1.180641999307547	-0.3185289612950971	-0.0969369891456094	-0.20069485376826346	-0.33310024763459445	0.09182127661046384	-0.0908576605279182	0.03088651193182192	-0.24835877653780136	-0.035573412526680136	-0.020606571302718136	-0.033044145973180464	-0.10242618125231216	-0.3077132732363019	-0.14171095737721828	-0.2357506631640102	-0.13254109472151612	-0.14222528741323973	-0.035127518633187575	-0.6139797783189195	-0.04690775106266922	0.07390141388876892	0.013478836454098213	-0.22246769236039468	-0.3546997432124155	-0.20453890680659173	-0.3328730150172868	0.05154302974437064	-0.2409828765063888	-0.19549891389024227	-0.8224476444727747	-0.9813300691595128	0.14842434353491146	0.4107113521897925	0.23499032607735526	-0.2766821212723096	-0.04365792004833432	-1.2274454396996206	-0.06388124533789985	-0.9502734430925645	-1.0818295668650175	-0.9320098672839624	-1.1467061549077546	-0.704224393545899	0.009773809683343506	-0.13977908905030126	-0.4737795705029009	0.16207780098412322	-0.19010563503765632	-0.04304022185856759	-0.06205104230057967	-0.012995434618881248	-0.19950174141092106	0.15595687957738152	-0.23224872416791556	-0.3177603215551297	0.08674053231870328	0.028697717986629706	-0.33732270737221703	0.054195493806453006	-0.03486389622117395	-0.057350171449568624	0.013800826087813809	0.02584689016126772	-0.3829673555147791	0.07883370575235209	-0.053886012242341984	-0.21637209341556546	0.06127482095031965	-0.01736847880504142	-0.15485142667267873	-0.6698632609753971	-0.0432242197576328	-0.03982404716051177	-0.18207678477074385	0.11133269438572303	-0.06368482365100407	-0.1692878754790004	-0.18333368350777496	0.009861863624874087	-0.07125923733782617	-0.2336503105975994	0.2111693613719648	-0.1303083713810874	-0.3082219960865421	0.04300740028080117	-1.1001024422397838	-0.4199260131800304	-0.2486578174442921	-0.1225036007191958	-0.1327776396582488	-0.055736243452937366	0.2495335954536363	-0.12574120358648785	0.013266728943381855	-0.5559402541786974	-0.04002665562990192	-0.3700758199147599	0.0008314546493216275	-0.007317856367760811	0.2406710727692665	0.0006466928452078679	-0.043669172871358256	-0.19707812934407076	-0.10620608563421344	-0.01878163116936635	-0.2340775165428562	-0.005635053268601623	-0.08789350609634287	-0.033457850256502344	-0.06420265651852118	0.02742573078362145	0.1422963849120935	-0.041147507587857714	-0.47866734372996295	-0.10104810719299888	-0.009658120538837528	-0.1569729164038534	-0.3987811352630989	-0.3828909381198691	-0.13009256580266865	-0.501678198706539	-0.36476676574932704	-0.1463764109590489	-0.09248242488078053	-0.2355421677391952	-0.4916138482223301	-0.13930365024734787	-0.0699613380108281	-0.11128722840830686	-0.09256972338057988	-0.19772099527579287	-0.2440103671692269	-0.1730329794989824	-0.18151030132738674	0.10930676318733604	0.001548115906280741	-0.0441480615837543	-0.1914006652723599	0.18680397148773992	-0.08183326616435832	-0.16930674007202376	-0.5462330695733443	0.07829380047261908	0.0013518018628103196	-0.025240311928804764	-0.23640294904548784	0.12857237436163144	0.2259051568068699	-0.029074233995705006	0.052734823832339565	0.03632359583660029	-0.1151304265210722	-0.02720418229398077	-0.03361873242578765	-0.15286722013095147	-0.2551625825118529	-0.01394217505301719	-0.15169868555646426	0.08221403445021815	0.039086194298276936	-0.0011549157491672047	0.10711755000069333	-0.23275522728967946	0.09390154968106733	0.203167509477018	-1.1539812588539335	0.02017025833875649	-0.18566873517618707	-0.2490326330807397	-0.16470378814142342	0.00025294052290525886	-0.2558374836432346	0.047333719982687206	0.10173711064437428	-0.4876765541373714	-0.17382141227532866	-0.24609319911376296	-0.015720758043333376	-0.628718040323897	-0.2601093723319585	-0.7924777884593298	0.016024366392737903	-0.044687071923714496	-0.5484402487141948	-0.5831694842248444	-0.4759234969387442	-0.5112306283455	-0.19786156920506026	-0.10959911453846637	-0.21574285561600345	-0.0227866142989118	-0.3053183677377897	-0.4471833464201522	-0.26450087947529216	-0.1544598797262501	-0.4294738570716435	-0.4568085115417514	-0.3582050577089265	-0.4485510507970046	-0.2470030955437165	-0.4960982032188031	-0.6807234016192851	-0.2281515907535195	0.07640908657803508	-0.15907484955477436	-0.11506550902781572	-0.048616286720502604	-0.047445554891948384	-0.553318428571398	-0.8318370391483242	-0.1462328300006106	-0.04044594069187883	0.2123714664772357	-0.0691262793957554	0.2240169026976199	0.07180273164539999	-0.06547439682219597	-0.7939801808184532	-0.3962490796346864	0.10410840323877414	-0.3491256608576393	-0.10222170955627287	-0.04431779635087471	0.19819477875695415	-0.24163586130764186	0.09187237162159753	0.2734425867670996	-0.11491546617982275	0.0659095773510063	0.18922845174386785	0.13239910490223256	-0.049067876394570255	0.3716758613965656	-0.11704915664492115	-0.15527738394617058	0.3586329363765055	-0.14804988222980406	-0.12303531226976536	-0.1393936122426249	0.20550056115818227	0.015943521425976975	-0.25568765015737704	0.33101606648769705	-0.2494473381789367	-0.5162770809923198	-0.05522315567655543	-0.09564277254252287	-0.015176892768431169	-0.4608124424871196	-0.09470880397186554	-0.014196915324884915	0.1381308286608638	-0.1555180152609614	-0.025926851227639387	-0.9246754429243784	-0.8959935665321851	0.14703994878477966	-0.311632097478348	-0.6466200087286912	-0.21671289959952228	0.2222763200298064	-0.010034764816838144	-0.15354945616238722	0.16225283586789682	0.1251057010157106	-0.13129311016937653	0.08011334336714923	0.12447040428572027	0.19589027500518744	0.1923911566412053	0.033101672453039216	-0.08723456738722887	-0.14438767735022118	0.08258279171479639	0.014823885353062654	0.0035688064318420655	-0.3805906078397634	-0.2252295684529638	-0.4270903829682002	-0.3989341173309966	0.13089842186653666	-0.07114258459163518	-0.6232601374070741	-0.29097413062647964	-0.30033019697510543	-0.2601556108839584	-1.2851730412261466	-0.31220042459078506	-1.4108201718396285	-0.6091300397900503	-0.28036629677639346	-0.8922347033949319	-0.8115044446010689	-1.1903263047997594	0.001380075643945719	-0.4696531103207437	0.0019616762686175604	-0.016383538363592867	-0.032796679255090035	-0.21267483810348375	-0.08521571529336086	0.03331423484236323	0.05274221595882221	0.11167941805942401	0.08636919644506873	-0.091280402056408	-0.13110933102108369	-0.13465192114269073	-0.053961039990608486	-0.14318571240918115	-0.20816800290915505	0.1329294850450439	-0.12638094232417613	0.11572556676498162	-0.10360960272193404	-0.16676404765153932	-0.2866313037725419	-0.0844771907467936	0.11793193602929235	-0.06440358572453879	0.10759440101291427	0.1244226477208382	-0.1324814635804951	-0.1873049177208702	-0.14069864382951322	-0.22369738287985866	-0.14730592803382322	-0.6250930886376058	-0.15141617885882375	0.13083116521209476	-0.030823937702975087	-0.39686621607036404	-0.2975055328360787	-0.1876365730037152	-0.1601673169375121	0.0022996917976375896	-0.011007219944004531	-0.18727805415602095	-0.1891559725436293	-0.018142769670148357	-0.060788206918725614	0.02369793222634719	0.10663893276519554	0.0337114082057527	0.07546480987019262	0.2825060754853007	-0.07949529765313072	-0.020895409088568226	0.13060588840992335	-0.12832068475943004	-0.12477036082831335	-0.17391324470190772	-0.05246403659118338	0.06031756314752665	-0.09092754206947168	0.11985999125750735	-0.3692373725984416	-0.04748382738396453	-0.010096044738641062	-0.165352602740962	-0.2720495995902565	-0.2547759358983456	-0.21697081122615292	-0.15017057385542218	0.0759312144386863	-0.19403745666551547	-0.180836673605554	0.0716281230241101	-0.1524965224573979	0.16481354233068513	0.052142146711898624	-0.06995834182769857	-0.03289683097818958	0.16813456203345234	-0.0012482892967737257	-0.01205326361315913	-0.22430189727202307	0.2128300380653796	-0.039635923905075775	-0.11332205661320127	0.03252436925283709	-0.07670383541809532	0.061718804507877825	-0.02727382819598648	-0.01301829416849589	0.0017100561886659038	0.014278921123651159	-0.5423327277863438	-0.21588985208770567	-0.17463319693715554	0.0066151475423488655	-0.4988168313279479	-0.1145631225979116	-0.4196588631432021	-0.2809044397138333	-0.2327797704113173	-0.3768659475333971	-0.5768611406419699	0.0014566557478086395	0.14864333792337028	0.2985927767102574	-0.06193232547729341	-0.21868838325562115	0.11159685678396973	-0.017515088714228064	-0.05604455646079042	-0.2107446550288064	0.0593786720713964	-0.3805345551738811	-0.13185462312026813	-0.07619073869689287	-0.44622554653852986	-0.0381539211033596	0.050838567414873935	-0.2575141208026344	0.0012672426307274655	-0.21183139742724466	-0.6602468133268227	-0.7139790116956246	0.16399655418358206	-0.14372214742443434	-0.2205546938295235	-0.3737115378013662	-0.19130185347527068	0.31533265384658343	-0.17631389785901164	-0.1306843258775925	-1.5459010770803594	-0.31723885672849056	-0.4813408734634952	-1.124873438004689	0.07254128994857599	-0.0003733944332257511	-0.13635485326683125	-0.05335346857283283	0.05717983709644962	-0.2336909705185243	0.13827674557415134	-0.17810050800214938	-0.06862783289726812	0.03835698055501963	-0.8973690852420924	0.023605912926033208	-0.02554875125249809	-0.039493046569496926	-0.017390510889477382	-0.1211040132881532	-0.008801584370510946	0.19309357829592014	-0.29872596161122805	0.06219832932857701	-0.04796489442120647	0.2368182526841888	0.02295093011116131	0.0033230438547252232	-0.19738134590618495	-0.007833728388859531	0.03831841852159993	0.039999302858954366	0.03653056840889572	-0.4274138099068987	-0.10094886227354642	-0.188101296050722	0.006716623392801726	-0.03687919295264302	-0.06786232615638152	0.1569651203383922	-0.6556614075863826	-0.1751105590269474	-0.06285618438033208	-0.08707430733286399	-0.18450366000062854	0.17989118595473425	0.050508149160697166	-0.31735739423428155	-0.4274516373053192	-0.21213415113444184	0.0321820397494863	-0.9090508349747114	-0.5803030559897667	-0.06583725993928458	0.2048137501383981	-0.7142583712694522	-0.8976954151473879	-0.2776129348181422	0.007321796721351975	-0.13960041745192497	0.17599342263456133	0.23834194529562994	0.10106593125097084	0.16916011614158455	-0.3222915986856472	-0.204997148032918	-0.12010143237593893	-0.9286495571766766	-0.3480431898744656	-0.06190552919024316	-0.2830551206644888	-0.10035548513247093	0.15485176181870489	-0.1725596005147474	0.08141215920590562	-0.22483218310644115	-0.16414198736517013	-0.21048151218528316	-0.025702251014542515	0.0418789059849542	-0.09935227040666364	-0.08756845364809789	0.167427799687659	0.072046505306015	-0.08580408283624427	0.0700417511031976	0.03830418669098304	0.1265334909498954	-0.3836766366417239	-0.3687276249157694	-0.1479530113005207	-0.031049195367719176	-0.14048878460193154	-0.07997937226280734	-0.14509192823307024	0.017774307642640794	-0.08188134547900154	0.10655099040825504	-0.1727199853729169	-0.07537825903520304	-0.010374762470871084	-0.22431167247310024	0.15183635304879034	-0.15344678785814872	0.09994378913890466	-0.13148314640904962	-0.07816214166428243	-0.07618171401620494	-0.06588958655199015	0.1964798317148382	-0.0996437340029151	0.1171098460040532	0.10480171843932573	-0.2616441768377128	0.1639332603628238	0.27250109304833553	0.05602614647615947	0.13090988279405527	-0.051130574158937916	0.2413207913088146	0.16076268201290833	-0.09657867737855554	-0.4824248213736717	-0.1101456975986948	-0.19911304193986687	-0.29892318616598823	-0.10469674677912943	-0.2228373665365912	-0.16145677663058378	0.15517890750590546	0.07666062638898814	-0.0637154064532258	-0.06362754575886033	0.05115501385760934	0.16248269542364074	-0.4609088065573735	0.05045797567894469	-0.36304153551658797	0.06894978511799207	0.1357162193442171	-0.13999746917852424	-0.1460225835052834	-0.11597857606265866	-0.9172189495787412	-0.3619380110463876	0.05853701453893494	-0.1948909429566954	-0.19829081743787555	-0.04888038775334022	-0.015871781455782125	-0.18812749743694235	0.1862018726115248	-0.3805953296782755	-0.2595690610728043	-0.07321315582423177	-0.1684429249932496	-0.2062114567598484	-0.10094667718999506	0.3462151570115133	-0.06037189995251506	0.028192183395343826	0.13919834106814072	-0.3500624920637275	-0.15742222620775614	-0.15762585522322614	0.182580871234524	-0.16681752290128968	-0.11122613033885193	-0.188431424167365	-0.08296483110416758	-0.016126289510797618	-0.008600356255150984	-0.26065375759583953	-0.07492794306035322	-0.2917652369389988	-0.03586902210960584	-0.00017339812295736872	-0.015292346721182643	-0.10869508130066116	0.07167948226485264	-0.015974001853381888	-1.2475301661482283	0.0927499765352295	-0.5166539639865294	-0.07502391992464086	-0.3143475662224797	0.2934524486995893	-0.5374482263176001	0.04048495273844598	0.014451264894722612	-0.06702616733273085	-0.11577978710905658	0.049996817708813236	-0.1282553028322745	-0.039312407193452734	-0.06267839905150599	0.07763600067962713	-0.02253666691026321	-0.4510579812869585	-0.05771690872346321	0.02438843819909573	-0.1541171092406026	-0.03765955753267315	0.048594864067416116	0.06452917898447195	-0.08320030579099416	-0.2429841068738432	-0.18620852650809785	-0.09187881590372986	-0.19607660009063632	-0.24686612598178165	-0.1628959452933954	-0.18828079427276306	0.11988522829578145	-0.2706998287846258	-0.11606754517441735	0.07264986096826867	0.0237171236140292	-0.011904487711002104	-0.18417193613497002	0.02442476301036336	-0.03458627589984643	0.03754312146329075	0.007885046493750521	0.0338827472236088	0.11538342723389362	-0.13209936946453396	-0.06272401999782727	-0.052336797691360216	-0.06433906898851298	0.009167952196425263	0.16469757201616075	-0.03422156323078518	-0.03548124275608405	-0.1147969770364239	-0.18144626750278908	-0.12896610033751685	-0.1958186024029916	0.08856163020859563	-0.3626440183090784	0.09488784925318636	0.05324818354129687	-0.07608300751944938	-0.14085094089981526	0.1812687848563992	-0.14280929137504966	-0.1278885949823224	-0.219250596461204	-0.195441419944564	0.17593300372875068	0.1567647165933019	-0.2293544987141525	-0.13190865321231288	-0.012776332873705429	-0.11366674731011556	0.061089508956994325	0.08581890974368747	-0.15484192317614967	-0.11099999308831744	-0.18553524110969916	-0.04707571253223805	0.1521482514508698	0.1051092636932712	-0.0615902131777832	-0.09899201651045636	0.08925110082597851	0.03966915845166432	-0.02257828494426146	-0.05339050393319425	-0.1627619906883138	-1.02562619001978	-0.7165066519936358	-0.16449508915205113	0.13719449618263635	-0.22813346686105476	0.046542581647437686	-0.22313566863151973	-0.05285544189668689	-1.2553489128755386	-0.7910714811467223	-0.09208456816347092	-0.3937173633547101	-0.15640262332169275	-0.1000983361047898	-0.09118498423026557	-0.3975567316340867	0.20582992603333872	-0.1831134162797937	-0.06745039759922952	-0.10928334413122047	-0.2349306811643003	-0.1017521225686832	-0.7124788007782135	0.1229411128804515	0.06067171734602045	-0.24537379737969	-0.7756411989826704	0.05338946908355946	-0.014001816802571846	-0.010820359621831852	-0.06944714371691887	0.12574392420520086	0.010255630597947148	-0.2040482150164409	0.04538694001630289	-0.17272112106152535	-0.07336990903241299	-0.02664543026001252	-0.3511744076095705	-0.2153637011004196	-0.11535534386857547	-0.43999668337136816	-0.34687343965952555	-0.025161786266681363	-0.24126787067417646	-0.19883948204014865	-0.04737919513258111	-0.10965409443695086	-0.13625404083540446	0.12029398487209407	0.11731575275725095	0.0010303036248539344	-0.1620645134573957	-0.1182113960978918	-0.07195768183072747	0.006707606501935243	0.042079432778804673	0.2455848209360208	-0.023632821846431992	0.0513176575139128	-0.08740112124703872	-0.004606770793615267	-0.3163217400609534	-0.05043335920683577	-0.17171530196744955	0.08702468459897524	0.1510599309897772	-1.0722593228843482	0.03815260394459213	-1.0756415702842017	-0.3735091856642759	-0.3203583746374117	-0.3116150317519715	0.0468365558911467	-1.4722620411225775	-1.1350031187326568	-0.8939837705616209	-0.8620299753473507	-0.9343467626259726	-0.5986836621262807	-1.1839563827865718	-0.17594758312164974	0.06889101752781332	0.15059184161379988	0.0011813034844701349	-0.1815690279606932	0.013272706659375985	-0.2930027254993115	-0.6873351033509134	-0.6316649855700806	-0.033761774698096825	-0.3580131290968536	-0.7870188596293136	0.05626220828629669	-0.9279413930096851	0.003102596653189814	-0.7747429417013793	-0.2274830110849538	-0.1939589308592754	-0.23857882193687135	-0.10739864752079434	-0.0882451505183838	-0.08595979968477911	0.03913132868232627	0.00024954254187410305	0.12605999047769104	-0.15394093399993672	-0.267959121458534	-0.1350656058906541	-0.22324994112504826	-0.02654743180555168	0.03428068431797189	-0.1485674486171553	-0.05272508017738109	0.08107013307218963	0.20213070283442114	-0.2728750865330712	-0.18839638301296327	-0.02826152615864648	-0.059118338437186176	-0.08324564209952054	-0.6013740805485439	-0.5085278895884467	0.0564019256529592	-0.08967342442427978	-0.012969529881110279	-1.9349669662262197	-0.25880141212395225	-0.06279364318845937	-0.11370616167174186	0.02042649074505946	-0.12717251775823518	0.031154729248302912	0.06442686872124051	-0.04022223824512792	-0.3791858816719969	-0.7218037111925467	0.16373972541054144	0.04502985902990731	-0.2512809300417083	-0.03086217360812012	0.10195480385128257	-0.13223618340727067	-0.09999910639003967	-1.2661154607075242	-1.1663900413773656	-0.15067776812207098	-0.4080264674959303	-0.7241665428143219	0.040699442624851936	0.027758042841295464	-0.019734065296175586	0.12656144817044912	0.01314271025596698	-0.09867996725300997	-0.34463893442086824	-0.26950752440083364	-0.15786774786988908	-0.1318580297748634	-0.17205183007735755	0.01672305511057954	0.0195737368492357	0.032386502456733836	-0.08964645519982352	-0.13631764288179302	-0.18972358384614169	0.0184355889998517	-0.1822009196955452	-0.0006724423251917885	-0.4394651289988747	-0.026005445880317876	-0.2271994456860975	-0.06255829237645733	-0.332063764022604	-0.32152205985918497	0.022299869765100767	0.07426927870253791	-0.10750011885695088	-0.01996039025871988	-0.0757622846716818	0.2326485756932043	-0.0264460088193541	0.1562217264486416	0.06236801559668771	0.037533368286728964	0.008574246768347034	0.030323609056488687	-0.2610575041292668	-0.09270261936297276	-0.04380942678204106	-0.05246993722531877	0.18711482620826828	0.004123562784936025	-0.04643225660156737	0.021167273252095904	-0.2828978009817443	0.03151100616684716	-0.0271732519190048	-0.2366344760164443	-0.10040360148494372	-0.01920328083529077	-0.2835643268529569	-0.4394121138453056	-0.3142670811906734	-0.02930332943548832	-0.29403183310502873	-0.2954130432656837	0.03145999746396229	-0.0060421997749484846	0.3781375932397643	-0.019227987547033108	-0.07818789644847214	0.030148934974695486	0.21009511335186712	-0.15177169476875454	-0.05547683956045121	0.04522859757084127	0.34250308878885105	0.113456767977809	-0.2459828593173689	-0.13461333549066906	0.19748066795456326	-0.08955259962922066	0.10563944892842356	-0.18227445281968424	-0.020132590522773136	-0.057471412033749336	-0.10465995516814336	-0.020038261321423195	-0.14114563783332548	-0.1434997200014096	0.05675312442091671	-0.17931898505267704	0.10200966656428563	-0.04625727266083218	-0.1529768486473827	0.0957932544180594	0.030437801386283093	-0.09800605881635993	0.10366364953074818	-0.9979230910712408	-0.14213227020385655	0.1381163421770419	0.13788913074303633	-0.2769438302306936	-0.12447457829110463	0.06674662439090613	0.09172125791949157	-0.5681045340668361	0.11126878287035397	-0.4578629512902516	-0.40687499838081664	0.1074874056552962	-0.21439950638073849	0.077303409992917	0.034436834838844146	-0.1897672508459306	-0.1725389603963452	-0.1384820576996427	-0.1847654425045061	-0.19143568292504365	-0.5291495546912003	-0.2940376018358774	-0.1514203279007823	-0.3887484784899372	-0.17303208331897502	-0.04490240392847044	0.05254208734563365	0.0021938466594770265	0.08857728954722713	-0.02948439347816795	-0.2667609320386589	0.09734818031866596	-0.6728247732824001	-0.9743521178966909	-1.2194746066551951	-0.17826642766596446	-0.07266330270837648	-0.21172616235007852	-0.7610688717597883	-0.2211455193242192	-0.10677840933232563	-0.4732789765878477	-0.5053960496431338	-0.16959530048888294	-0.011714452471978005	-0.0013802304799538222	-0.3515514842558997	0.1382627404406758	0.025655940857395462	0.0630132481483394	0.15498923623337632	-0.011761161731500913	0.2423451381197708	-0.4153732418696505	-0.07421088729914542	-0.110200972162103	0.16392421207592658	-0.5383442177636473	0.10411124530822667	-0.3340697006765199	0.020937961711802414	-0.09878671324035362	0.0055350397649188395	0.3090716515559767	0.17144256563524704	0.05594443744172331	0.14518595315302088	-0.019726270048794688	0.12203386610912212	0.13019570703025382	0.1816802928430131	-0.1568047449032971	-0.09262716977009652	0.01929514422482396	-0.24155108917238846	-0.10819383753614988	-0.022435122490211654	-0.09480977607514868	0.03992303347859832	0.11554134921486665	0.037289462486541615	0.14558762002230693	-0.2765439516546149	0.0318259588007596	-0.013628478299597476	-0.02806243008186593	-0.22710306278542425	0.17610361282019105	-0.2322125635541925	0.04306805512361856	-0.05042810930261131	-0.06441556652262216	0.25355882160209314	0.1032765218552178	-0.034079846529795094	-0.042081634145907605	-0.07069004513593914	0.09149463822454786	0.04752876904169289	-0.03634177684266578	-0.2217466833299619	-0.2782812886392436	0.03329200450359175	-0.09548482182668573	0.16290585506095384	-0.019895593538750544	-0.005533975015301173	0.0555442613729758	-0.3537385830335424	0.1567381030540982	-0.182063428572008	0.12568375425520106	-0.39800703303503976	-0.1985831472838992	-0.05232655404820656	-0.3738242606789041	0.0020870625076948226	-0.02390458289538673	0.1255705392704512	0.08851184435649209	-0.18067425610394466	-0.09060500512618784	0.10647254246163997	-0.3739605033722024	-0.02902013516664311	-0.039659497203829434	-0.24559366198709845	0.03746080013907279	-0.02694944713407451	0.07195150596261715	-0.08069634144128172	0.019277139113107744	-0.10270478010139834	-0.21458139937298606	-0.0039045414472458693	0.033270677384984765	-0.0797809567069612	0.05124911812876133	-0.01978487087192578	-0.043845161650791914	-0.15780769662549446	-0.15821970087445975	-0.02089185664773291	0.052684643123877335	0.01882485520804101	-0.1137371623285868	0.0053088442378685895	0.09333575308853977	0.014306891011403715	0.11640583480661924	0.061252065633006815	-0.3845258976066943	-0.11241477844356003	-0.2804595612099096	0.12075024838695746	0.14194407920309446	0.08412054353519141	-0.23510575827671445	-0.3321762181097378	-0.14694454792281988	-0.03652652175621559	-0.21950987675222747	-0.07273672647037974	-0.2603223248476394	0.030694813300556914	0.08256756667198699	-0.2075934128727096	0.114101083921044	-0.11631607531578587	-0.2345179920252025	0.09552673927432156	-0.3942391314080105	-0.24105390659054066	-0.3027838760647081	-0.0068404802859114745	-0.1789423025893102	-0.17510120335116075	-0.34874762796933834	-0.1043531904142546	-0.7808586818793617	-0.14382504304353652	0.08645254815262035	0.10959157488161536	-0.2256594314793341	0.24807345230478706	-0.2990620945502656	0.09329775232655099	0.1525820239911921	-0.2402279061515337	0.2451603095724871	0.05160550814413375	-0.12537152289906076	-0.3429003556041428	-0.16678108494199848	-0.3835718899506836	-0.09473478088336128	0.1464176871612579	0.2281058685545049	-0.0655148439564253	0.026374194185887143	-0.4750644814396066	-0.11426928267408172	-0.008083644392821497	-0.34509776904835543	-0.09578680198838838	-0.015663363007497343	-0.22204487790009747	-0.3910097664808912	-0.03365600226612675	-0.3681718852303313	-0.06297285419469473	0.025237155674701132	-0.5771516995238555	0.061964855310108376	-0.12508467786821856	0.02325407945637652	-0.02742277525917981	0.160436312845205	0.16471075771757096	0.03519565325854045	-0.2056724614165278	-0.0182872021080277	0.12122591405144015	-0.08520322074952631	-0.4934451552311511	-0.20644584885779124	-0.15177142429948184	-0.03700054606959696	-0.2303756392472239	0.17571550743188266	-0.13593830683904914	0.1680243015795904	-0.055891418700256636	-0.4462160047263612	-0.01947455218072269	0.0062084400646563575	0.051008658873613985	0.012549132927289198	0.012717077014382431	0.027588215027437225	0.3286168118576369	0.07160587129121161	0.13396038627892054	-0.06270167332223893	0.10273000550992964	-1.6190295436196978	-0.05262304164526629	-0.1871958864577825	-0.1202025818688177	-0.4227304364172945	-0.2958739262161202	-0.22676346043367185	0.256159606574136	-1.0946911096649343	-0.5875800067168276	0.06071686562067478	-0.07529736728372584	-0.20391797261078987	-0.4379466434373968	-0.00479445696258324	-0.3160864466023587	-0.2899555027800423	-0.03171069964280595	-0.18447159864607887	-0.4725050320116097	-0.9904374128205576	-0.012188888174735991	0.0585257884168961	-0.15251563983498292	-0.039804536824798634	-0.2073344793539339	0.002584966111929896	0.10152500636757662	-0.5150665115048794	0.08763892423313784	-0.05793889995897364	0.03944350976455605	-0.05037042391743909	-0.10605767286424557	-0.06004845394154711	-0.24958365171214494	-0.13740706491649576	-0.056048494505154436	-0.19031540382152531	-0.08662227768752162	-0.1975338648830884	-0.030889228057357963	-1.0985543231722084	0.3375562280611307	0.06331819869471737	0.3603044112657664	0.17074577092731508	-0.21573940472617	-0.1128166106870147	0.2346948579421419	0.1287121593435186	0.07932764441195432	0.10398849480100536	-0.47179342883342495	-0.27464523837830784	-0.3116425474360868	-0.08099746188131855	-0.1009005699683376	-0.05292881883500647	-0.06237870135410675	0.050423034326853626	-0.20719967669095632	0.06695720374229992	-0.027936234200179686	-0.12034509106419007	0.006050988512504416	0.01998638797430881	0.10553141804920822	-0.21704679430723245	-0.26333322233051965	-0.6461167385148394	-0.18201004925382894	-0.19294297648590167	-0.1883645081201374	0.02611956780588156	-0.20850250716869204	-0.22493702853682174	0.19136420338396287	-0.0043975328662625894	-0.3783132676455286	-0.09201089234949134	-0.2324436944774157	0.0892367426991285	-0.11324030145215445	-0.8147303249637049	-0.27413722698466325	0.0849317805104264	0.0738118027110819	-0.023538546815813383	-0.2907206357854423	-0.1552346633698575	-0.01344369382794949	-0.014961286037277257	0.05771252389852063	0.14291052256552786	0.03435126778339258	0.07202965632902593	0.02009320478289523	-0.023483214052549068	-0.2368434376268856	0.117158178985763	-0.005086078440858136	0.11138699441904737	-0.06328806225962039	0.08878929863435191	0.2359007079644843	-0.0918285778322312	-0.35737248383812165	0.20861986631809232	-0.3455679912948603	0.1175318020535438	-0.43746085872090174	-0.20098560366053875	0.08917349395697588	0.06920370909829758	-0.050336073369067834	0.07775952964232348	-0.05257414508218795	0.11942361273466988	0.014104083394016647	0.21747620384464	0.24139882964755285	0.11329345882927334	-0.15286851436623528	-0.2141127159152936	0.0075730796688800095	0.21912478530112084	-0.12413866145760954	-0.16164416825938474	-0.08893781097758185	-0.2475704200867201	-0.07355018768044247	0.21587576284543805	0.2720210451055256	-0.012006160936566493	0.108302224695409	0.05466447513226955	0.0611074312667186	-0.037066185278428164	0.014038033091264637	-0.17533285730058734	-0.568788773447523	-0.10478770790844244	0.041443501983291206	-0.38743266317785	-0.1556685486868612	-0.5115793976851829	-0.02099978800917791	-0.05477000056480976	-0.06992610959303028	0.035874306019037544	-0.2643541543893383	-0.5266537843939555	0.1893924527062549	-0.09246032224671163	-0.2382858068712925	0.06569570593005249	-0.08908864547810129	0.12940798002246978	-0.1672096784805678	0.1447580441359918	-0.4770653401305829	-0.2091790582455412	-1.4860461638728089	0.181985298048633	-0.05232478835184058	-0.9628888498379484	-0.036979007764218925	-0.14002010551377453	-0.2087277419207995	-0.056807994905558525	-0.2097330293440124	-0.88159312559423	-0.12343507269209107	-0.6437923627823126	0.15758631081595167	-0.08401898078625508	0.11622421882032832	0.04991840613829309	-0.0991132803355121	-0.03834918699484429	-0.3300834533110276	-0.27882627989344144	0.08933250535336616	0.15724752170594564	0.06578957190911451	-0.009787028735155658	-0.2411161947436595	0.07291826932705907	-0.2146143445018324	-0.1038447123828774	0.05036009224172827	-0.1430241507955567	0.1536388379727206	-0.15938144064233933	0.08394950841971309	-0.06780937054880666	0.10293017080178954	0.12010801993850426	0.11720220238159575	0.036245180084640366	0.1914292506440957	-0.15771269663752818	-0.16822004337299867	0.04737587792303194	-0.0183846290183918	0.061844179621852464	0.035532962919081035	0.04818885306543679	-0.09531724455153706	0.12889561264045202	-0.1253120560946386	-0.1558852474654341	-0.13299459067018524	-0.0035663703721631234	0.14988554298584775	0.12901660008724128	-0.1809606701207786	-0.2495526887898011	-0.08341398356185582	0.0640708174074709	0.29914275847834154	0.022510116013198956	0.1374314126754748	0.2255993106149297	0.29201399622426644	0.16120446871726998	-0.0321844337887356	-0.06685418718091787	-0.3533910946891672	0.1267077223600227	-0.2018439427963287	0.0370312190596103	0.09770284249939136	-0.10022939561933912	0.13970353333266786	0.0587857986816986	0.13077345733416365	0.2159282105342544	0.15378847288552047	0.14091298150686496	-0.19565187986953156	0.006543909829229718	0.323896715097586	-0.023870862945312998	-0.007715669959808253	-0.04093136542241646	0.18609984513840536	-0.18315009653238268	0.0404178355656978	0.003730923558137959	-0.15365738389293046	-0.41445584257702056	-0.02201035875535612	-0.4055007661189049	-0.01607676970691908	0.0877480576400479	-0.9207560076548792	0.20932751894537147	-0.3593054579148947	-0.09709164617399878	-0.055856909592438	0.13875891987849262	0.05548982228857998	0.0221068064762399	-0.22216056563539624	-0.23563506400339115	-0.4256258994263748	-0.2907176455531705	-0.308454759779747	-0.030360138127100613	0.043188782580934	-0.09363370989417974	-0.18406590418637772	-0.1821711777275414	-0.01144912884663749	0.01355036545317463	-0.2241988380945497	0.10778518967040976	-0.11990643381209255	-0.010588473926819091	-0.2006045168755726	0.05850344994001681	0.1016508746928339	0.057705882837249166	-0.21844750971603288	-0.21665589111600148	0.029344051245314026	-0.031792567594038874	-0.24128483287946706	-0.12100431105345945	0.13366013815359054	-0.06083769177536345	0.12188583935069015	-0.3109311843878973	-0.6508504121535794	-0.3176435488674579	-0.8546748065054051	-0.15865052003099248	-0.16878376103588486	0.0910251342647364	-0.4161862504773983	-0.17070925680646462	-0.2934328831501241	-0.03227628186671111	0.06061669777139304	-0.18832173628265528	-0.20050194723529088	0.20569194991073986	-0.38616365344445824	-0.10023710171476694	0.0522365578689152	0.15618134505454126	-0.4576110876391853	-0.5013485622751566	-0.16988997591464833	-0.2089742821034841	-0.07172959009385722	-0.14955254117335567	-0.08001076610821839	-0.037241865185086265	-0.1951689014547807	-0.10740907418740146	-0.08613935758988095	-0.0047822914804204215	0.11106895872658727	0.07756516509899387	0.11581928678009608	0.10800590633697746	-0.13752451086253856	0.013137672823278532	-0.4469340194368384	-0.1430366401192264	0.10178097001750837	0.01976363907798021	-0.09158017676800394	0.04822647703175603	-0.204917652898258	-0.41848339351188585	-0.11373041668218264	-0.3930346145860967	0.2694027984681707	-0.22422158987431887	0.052925939856696094	-0.2596141288392637	-0.272361758324232	0.10838203663122056	0.05482822462060922	0.10422712509779	-0.0009314223304777836	-0.010964560709429774	-0.057871181326038336	-0.14144860503478401	-0.11413496636902486	0.24718523018505445	-0.05362325302511639	-0.07299153205962608	-0.10183887366033822	0.0356032280714048	0.09423751529352717	0.028083588300499264	0.11069516485810896	-0.06555465620914637	-0.08972898033334865	-0.22566017741291125	-0.2008077918502	-0.03412035782727221	-0.06335969617322028	0.05518350932132187	-0.03633535167714951	0.009896914363143028	0.016012718777019354	0.008030281248458374	0.2620255730560405	0.12824170754336767	0.25892622068592475	0.029757531175514662	-0.11754755686959067	-0.3360107050483294	0.22496360487625286	-0.14025854427302484	-0.6511455424581446	-0.10767802251327063	-0.19382051469917444	0.05559798292815821	-0.3276062216159452	-0.09224177777022324	-0.015519349319175675	-0.9143556575144904	-0.3062376484109558	-0.2388590518845777	-0.143484795726398	-0.08563055698264405	0.18541550515572025	0.04969497266464951	0.008932463905901803	-0.3436548587787667	-0.0797034361434075	0.056675978540432125	-0.2694906369158823	-0.10259708525079747	0.05763923864275481	-0.1714650859373635	-0.13691899492218645	-0.02109825907825809	-0.05300564464529864	0.013296518118009092	0.2321973055133923	0.0959293427369556	-0.2002052209047484	0.08149243071079935	0.031203307817004217	0.12599486350655148	0.04663687076930517	-0.07307977899370105	0.114051761631546	-0.11383563061967154	-0.15487531372792807	0.0983200109052115	-0.07703065404069588	0.05457054129537385	0.01256762312870723	-0.233336324160476	-0.07644573301408326	-0.12150194704564267	-0.15152224895950386	0.03794615432042293	-0.8063581817908774	-0.0688944657833308	-0.09545041191255943	-0.1604736417861635	-0.32569149024125515	-0.10332145098400553	0.04415030527435826	0.2731223299900933	0.2862789100302227	-0.043814631877729694	0.02434894921100649	0.1569556484105806	-0.18693501730720716	0.16330626413407404	-0.3345129959764649	-0.3479811541966392	-0.15695287276621628	-0.09424083321652024	0.09474734363455124	-0.3182959896914519	-0.015960173732751045	-0.019325003680596576	0.02271771504711388	0.0033579392530252486	-0.38500795706872704	-0.5302036371702287	0.06505260601893417	-0.12564369909744302	-0.3372120156264304	-0.12113567277612007	-0.1295097469788651	0.06188392293514895	0.032449378039588875	0.04707664523437298	-0.08900906516141198	-0.011370218572520909	0.05865728058814209	-0.15509593551145745	-0.0019669272465866207	0.04990289254117127	0.18155731673427966	-0.0848478946494525	-0.07833296310813542	0.05686013922211897	-0.2290940915392097	0.11275372195759376	-0.6592977229169906	0.0033428062726969803	-0.236438085533468	-0.07659601202416423	-0.3527445428321975	-0.06514740165014689	0.14393882051541546	0.11591924395076955	0.2027431384801892	-0.5892039327933057	0.2329453664364203	0.03844262975059539	-0.2833296025820763	-0.1795504005631226	0.11161834984012207	-0.11975792775003187	0.02908594498874448	0.10847380168272454	0.22503324879156	-0.05786035976581382	-0.17442906534317007	-0.3045672036071907	0.02284354203786576	-0.2726999918213099	0.100798012583711	-0.050395461016712766	-0.1955340621977164	0.2239866058352291	-0.1045146191877737	-0.06936858714733621	-0.3498051536277577	0.11150033414755997	-0.12405363183729436	0.1326433509808469	-0.16588863105199192	-0.12182250806964905	0.0471260414884911	0.1693855062766883	0.2070688062766312	0.007914270151675248	-0.08530451127631537	0.04287105190491503	-0.004444998904060193	0.1840897091493996	-0.9367917525205935	0.3479500973142726	-0.1941502213090092	0.13064926398079796	0.0012604834397534838	0.1842579428764813	0.12313111442924213	-0.19737174738262436	-0.0856041227505786	-0.11700167067311805	-0.1501093291416379	0.10681293533896344	-0.1233193338692958	0.0704337634023991	0.004361272847020304	-0.058974312351788925	0.08965130067458182	0.13966405508441032	-0.10248766536227656	-0.10724195974932152	-0.10010176420398108	0.28169971583737224	0.004555343740547291	0.11512528021285218	0.21921887299245846	-0.17725915623441954	0.1306816844882413	0.15580172371870496	0.08153074132476748	-0.0012940767754865757	-0.1689453800824422	-0.4807012921402094	-0.3314377302042531	0.04412854850415019	0.31200563888061283	-0.09127232581207764	-0.11906881101847035	-0.0077365287294985565	0.034721140389994735	0.025158320340885373	-0.0776853825893594	-0.008944473516957315	0.03136353912555962	0.057758125134987584	-0.22500866521884105	0.06347706730635637	0.21063077424940946	0.007776041624988341	0.08300463899386197	-0.17152584776829824	0.2210739087570862	0.21134298798983744	-0.046014196998900025	-0.25570410309320923	-0.13418163803368668	-0.1837565622073434	0.2109932896479191	-0.2701475366741405	-0.1265255483647667	-0.2102980515844862	-0.1332715288806705	-0.19854647369517175	-0.09666125539286956	-0.7805530789533908	-2.076000551851333	-0.382538942657564	0.07297109953018631	-0.2805670628983798	0.10995950804077144	-0.2212188673429544	-0.460829872844417	0.02368407178458981	-0.04155721780282847	0.14451440057410725	-0.12940439391712052	0.09680481194079786	3.935860359637582e-05	0.1369389692682728	-0.07353737261694368	0.016774882631821718	0.2554701789534256	-0.06142135847667553	-0.09014033684626847	0.032500749653015894	0.16803852507577174	0.10378922498929632	-0.1397576126212762	-0.2670490274152599	0.17371370100333738	-0.13904408665620382	-0.09599833140777304	-0.017718644696826154	-0.2626089592716168	-0.2955760246399506	0.0939849620744038	0.04566931179002541	-0.03903858238569578	0.010663523227842557	-0.08350751507699795	-0.3174843551495388	-0.06379936627304371	0.013636311188000893	-0.06919752558335389	-0.09894534290919912	0.08697293636289699	0.19900206656988725	-0.26189298278034284	-0.10548718093762972	-0.17018755323259685	-0.1367046372397649	0.048996192008925764	0.05757516346891304	0.18653886478792414	0.008585010978245374	-0.07069549986047345	0.18989876608850534	0.2764263503989517	-0.04785181386235152	0.17184488081318525	-0.3985101491325943	-0.05355542805171055	-0.2421816049300296	-0.18299569611616384	-0.0537534868887592	-0.06217911511914698	0.11254320132523037	-0.12079623524098032	-0.3196055633244528	-0.02077426339858022	0.06676912379783383	0.02555617886958536	0.2034041259054843	0.02386729252202841	0.11211873810081924	-0.057978746875391424	0.03174545095938427	0.09372084136256256	0.2476223078614161	0.06516823402090907	-0.2545458083772391	0.010918475535547359	-0.1074820180628282	-0.07511059858720966	-0.032419858874039816	0.13032226484783913	-0.044073538226201484	-0.18760330780550394	-0.16437026834714016	-0.12211740148808845	0.18165568105403213	-0.4668968187374911	0.1214093841583538	-0.8169264477621941	0.10296977369235087	-0.10748895217773398	-0.3589033341728247	-0.9088150156852258	0.05951639514163602	0.07481336230987122	-1.5063952375962957	-0.6678009291080255	-0.4779921610286938	-0.19974003904541768	-0.4352631785792325	-0.8013448846730201	-0.6741181401727034	-0.0740637786611842	-0.19746914457669798	0.03453470420217136	0.1463335591706881	0.06626280822403456	-0.5119181707818122	-0.10503453337744056	0.06849066538391274	0.028098079865263352	-0.3013603838564918	0.07350783015179281	-0.019150563146653185	-0.373784994389816	0.2526497450522434	-0.2539209418736723	-0.4034490684415054	-0.12405801158292908	-0.215019918584426	-1.0725792936064718	-0.7069553231316953	0.060007676813358474	-1.4920852019770243	0.09793650948732006	-0.4196517493594894	-0.03674373565528051	-0.3286453992381157	-0.18402588895559324	-0.01042946678239838	-0.0557434843445037	-0.11911250013321585	0.19309752503606095	0.1562797682141215	-0.09431073790896406	-0.2451165399046781	-0.08293724713658591	0.13480910114439906	0.011372827330020641	0.14055243415712107	-0.2083106004584493	0.01954557797014276	-0.10557667322896697	-0.20167613395777287	0.3092013266540161	-0.08348059901746482	0.18472800404140527	-0.16939421215595502	0.05549900224643743	0.19374066435694612	0.03518935024438265	-0.21501008842322955	0.004286244748691064	-0.18318199065937013	0.07296031905044463	-0.20941554032778184	-0.20085026773391332	-0.15425623434653518	-0.1355766311615306	-0.19025570036616388	0.030030845991569688	-0.4376042477929107	-1.0802749509439078	-0.11319007572599132	-0.024800133725045977	-0.31173184649105673	-0.1373532033359452	0.17274300467880666	0.08315434302346883	-0.05635684332433031	-0.0005764058479958515	-0.11244357658792413	-0.3651888216708813	-0.0069453818551763885	-0.13804625166441856	-0.3652792387546099	0.17025344063641604	0.07733167515640814	0.08787871472876392	-0.1733586430356619	-0.023078108378393625	-0.15964739720587545	0.13919134144756332	0.07757954503790893	0.14759461611074445	0.07919834905951836	-0.0987164573108134	-0.006027361034813684	-0.1928134333359016	-0.1525453403727872	-0.12970977533409145	0.04444024650035406	0.0859751043980239	-0.5496438980952071	-0.3427991669929455	-1.1370725455583002	-0.14051314769962722	-0.14845176972024804	0.04421575073920565	0.08164131599597121	-1.614511702953923	-0.13451493788693716	-0.10113651579955313	0.17278901280788347	-0.3614683208842616	-0.21424410545468436	-0.2816929154712248	-0.11378449093299264	0.044338152005012586	0.1584177591774681	-0.02583141699868372	-0.39156321164572105	-0.4386108465551926	-0.08137520648676354	-0.24161736620825786	-0.9854327799336876	0.01204538316398747	0.12975460373143285	-0.3714354988912412	0.11631234030590877	-0.09521013060649837	0.2258266968587733	-0.06996387510105234	-0.09713824575040267	0.17495550615919392	0.08507701410627451	0.08403031334504933	-0.04302825813096157	0.023122157942051524	-0.013442187374068696	0.012202787701077005	0.2568660298528537	-0.01952881587320924	0.06802720996089523	-0.10229447918277744	-0.1515708853674434	-0.002495604623241777	0.12979055720976934	0.20641149888276245	-1.032433572799968	-0.2596761549507836	-0.13033940003901473	-0.34889798086301704	-0.16950329537581324	-0.0459781160446955	-0.022534467311198743	-0.22732552183755056	0.1223135959105631	0.12083589531108348	0.06708664650903504	-0.13582013633596726	-0.5581535200926259	0.17295512179563174	0.04089641066677608	-0.09046528806151273	-0.07521174937728696	-0.22314760360783248	-0.1302471090861141	-0.12228558401392238	-0.3666162752336747	0.04175037744729845	-0.02488631729746297	-0.12429299767119555	-0.2959561005326293	-0.2520963383099931	-0.048202211554406564	-0.15548747722980494	-0.20590555756360396	-0.26470324334544354	-0.23767296551034495	-0.013812070691679295	-0.0684121759992614	-0.05344605878786077	0.11495271330155395	0.037673897830166884	-0.03492541096459162	-0.26735133255515026	-0.1956035525276016	-0.08926052422776905	-0.29713316413294755	0.007113441683805905	-0.06145470434124884	-0.20300645624569327	0.06536873913845256	-0.2120674680487402	-0.18762015194851708	0.2357851655252941	-0.2967564887300261	-0.09786434069664568	-0.47891177023504206	-0.2707715580001688	-0.19787782908054952	-0.1675724748654594	-0.10370575598789812	-0.3360807874629489	0.1482336852559918	0.3199269675257113	-0.05430677210214025	-0.011835464793303592	0.3152639070414549	-0.5419087464385854	-0.122103796401945	0.07051869934215534	-0.10944130287652776	-0.20759231884444745	-0.2602719451708062	-0.26681161520535673	0.05866970846606279	0.0630936631730767	0.0491721799121134	-0.17626690307268034	-0.01882199616395764	-0.10856739948972592	0.07097205558509745	0.06968188815591186	0.04900965680536351	-0.2730984645563938	-0.3775124879453662	-0.2827517915384773	-0.06381740655992305	-0.2819394616459365	-0.6196431477496989	-0.3592546988162782	-0.1461906303361789	0.007228329281201372	0.023649348574132603	-0.06893136521909245	0.1633201739742441	-0.016239567700938533	-0.018827460437458827	-0.9381198498851316	-1.5655569894898926	0.09050843963382997	-0.2975489548837993	0.03692546966475152	0.01389077798963727	-0.21300689266429468	-0.18685779567334432	-0.2311880219609821	-0.2870949692980968	-0.18581843463442432	-0.3103065082131353	-1.6203672896270802	-0.09934111657058503	-1.4446468959856382	0.11576697060810348	-0.4551858823693522	-0.060641628686256825	-0.053208746544939886	-0.097233356259681	-0.04711373766478568	0.10694776005358272	-0.8131689200372503	0.08474076641679229	-0.8445125411929582	-0.3031262882634649	-0.17178002986958066	-0.015344943817852438	0.08243492256020417	-0.3756968467042483	0.030008671865365325	0.3693502256023344	-0.3298503812397921	0.03462456271768795	-0.10958492058382087	-0.2918965729753939	0.26815552782034824	-0.20705099415508527	-0.17212741463935313	-0.6015541672485382	0.034204063832553686	-0.12403219040971272	0.15401484255042222	-0.1169774918002814	0.11026135404797392	0.15465084595027564	-0.14207555071132955	-0.5896639136287369	0.010222223882837236	0.08095067963196392	0.21372537204234573	0.11872641976247568	0.32991244383873314	0.21491363881982686	-0.4000278362816723	0.1668170286192845	-0.052159679440097285	-0.14020076617183788	-0.08338820548549616	-0.2904211744210174	-0.08419353223907675	0.06568168406422052	-0.16665858694128974	-0.0481582534239134	-0.22657039727535386	0.193197283684594	-0.11001337790557048	-0.8778345334292668	-0.2593521901825184	-1.0729868883946656	-0.6258902399374952	-0.3863182049661642	-1.0530638871413918	-1.048367238558592	-0.7814753266759884	-1.0299968757254137	-0.223533309488734	-0.0329301457507017	-0.6850886501560961	-0.13939763663422086	0.037177475409771316	-0.022278644292786545	0.1763959636358173	0.08918558527770222	-0.027499302894943168	-0.296098689597972	-0.35102983924078474	-0.2395471928938653	0.15586830258462656	0.000817953867365512	0.11663125304399075	-0.033674817323520824	-0.2052032453546972	0.2868347997746692	0.05849847000745099	0.010730415007446441	-0.04546232753581676	0.11036761527818184	-0.027916448556788303	-0.16311816795019474	-0.10372213820370044	-0.2765088586720932	-1.092185278243085	0.032455352341186	-1.133099057807195	-0.2902498685277725	-0.22653155629027866	-0.4772430481878577	0.1282036551429605	-0.3252416025308485	-0.7352334152291844	-0.07956913549848378	0.18752039385983296	-0.17551736475802102	-1.1847599661820325	-0.8667119509482678	-1.3149513865512164	0.16879582245347294	-0.2650669576226713	-0.4342863921753468	-0.5004570908460152	-0.14527909122509972	-1.17676341919186	-0.6710836846486516	-1.0282397950548463	-0.3930615534916762	-0.4991516396583393	-0.5391478369430986	-0.4662270118840025	-0.6505633466803868	-0.3849211010800037	-0.9337141141445752	-0.242646656629151	-0.8725031110766127	-0.6844329269100465	-1.970570493629268	-0.4588226419728825	-0.7887499585001365	-1.2977067471992707	-0.4676715321484365	-1.2741795248597567	-1.0823620431013898	-0.03903818592088222	-0.006577889609327136	-1.605680141197828	-0.3138491887936267	-0.062392705611749526	0.19359870780628616	-0.16308123702842311	-0.0957204760620204	-0.0554889530008018	0.10022987917151324	-0.06731223524501452	-0.07775683622811752	0.26843867091502643	-0.0010041420028887118	-0.3244654692203576	-0.09520280510219876	0.2605898267829848	-0.1933021434478437	-0.2000585544654309	0.055918461538187414	-0.3774710781939147	-1.117923086015524	-0.010167349532707762	0.15593325537607938	0.007306493901004231	-0.00717633278947646	-0.484898623834687	-0.43588585119784623	-0.33589140649049537	0.06144012975443669	-0.033241843484047164	-0.09560116720690053	0.11885815472221642	0.06702980983359681	-0.3952712974533051	0.011536892916435334	-0.2593958679317187	-0.12303463915270985	-0.027533895752647468	-0.3832152017941453	-0.06892877589006219	-0.3440079877568299	-0.43621927800502747	-0.5693152978333319	-0.7371340860967841	-0.05028006689076532	-0.09528823680853303	-0.08517202477597417	0.2023437251494588	-0.5023526708066207	-0.14568459855452268	-0.22776113079336974	-0.13833458335272295	-0.171702142688902	-0.6691074962200068	0.035467525054587896	-0.2578506781279053	-0.0738588764232742	-0.33332929848507464	-0.2628308851541352	0.054070614365004536	-0.36438024352762394	0.06863050839970017	-0.042977794120612416	0.08132475058615157	-1.0584912855119109	-0.10794641004443924	0.127259785488975	0.2191687432229232	-0.10299677029430172	-0.12343508843297064	-0.059439220118269076	-0.07170771537339876	0.08375450589837384	0.0026189837044034137	-0.22917227276111465	-0.1343689348468189	-0.09009487041046034	-0.2329221697565905	-0.08842121497060909	-0.19692990919010547	0.017305743829163906	-0.2633486071076373	-0.127559023346365	-0.20331873107181594	-0.14635843282922245	0.017500600211398324	-0.07247764379323023	-0.27611271069725657	-0.08888445591787382	0.09077158141883393	0.06806410919152113	-0.04568241494909275	-0.1566874811725696	-0.1848270067819187	-0.5441628076330519	-0.1474920363479703	-0.22984196187950706	-0.27132643076592483	-0.3015866150977324	0.02018216158654459	-0.27561419495613776	0.0266871267686519	0.014914339542336175	0.07368459227206661	-0.17940874580240193	0.13192871191813446	-0.02590090554474757	0.07818410434748843	0.18606674624507868	0.0133527967038419	-0.004554218105690903	0.2016635125703454	-0.10544587889163116	0.0549264468776856	0.15280500015228615	0.0457288370841585	-0.09517082504087114	-0.21247539262875365	-0.05022175637501139	0.039772218257435966	-0.02945055898651665	0.00484064828259102	0.194793683468023	-0.5360443103408982	-0.04999832461297374	-0.4989511785907861	-0.262730297337078	0.04419103989065022	-0.07825909663357428	-0.0241819195854818	-0.1182721681917609	-0.16226145465858108	-0.15661207972939328	-0.3633007909669797	-0.07703833794464958	0.053399117073947365	-0.7229934426707035	-0.18865248709648125	0.03682158340519498	-0.12472853997917008	-0.12289007567158483	-0.21221554517213667	0.1325178594833057	0.17974761348489535	-0.4486362798370143	-0.7216903931105282	0.1288800492013045	0.001949843684721488	-0.13841500834620926	-0.032642195501219544	-0.5075258715044785	-0.07149088739127214	-0.04585343278429126	-0.7048201414895032	-0.06762997544069947	-0.2806075936103275	-1.1062292907032805	-1.1908904826480111	-0.03549009643748958	-0.2003188758631277	0.09552961137673377	0.08732149031720643	-0.13279601189157814	-0.015905209835371727	-0.385931216668741	0.04958259455431616	0.014218559615759732	-0.9415941632498498	-0.10986337000837504	-0.3117236124493471	-0.05187343769612447	-0.1632191332406603	-0.014502372928765512	0.05776977687674435	0.015444388139537612	0.09815474691481972	-0.061514470104907785	-0.2031952535485256	-0.20252579998375847	-0.09428123256471016	-0.15385197036337464	0.03563246220977151	0.059997255987020326	-0.2543260567758834	-0.046556420827189936	-0.11758531621405438	-0.12682256983886178	0.04290316816568844	0.10896738995971282	0.1963414956941613	-1.1001107465416906	-0.3674128167513496	-0.1126040312831711	0.07274628553126414	-0.06598860456613878	-0.35977107063011143	-0.20399310302102072	-0.02237997221736925	-0.16277121436411934	0.07599509948051261	0.08522376799962297	-0.1655203649492825	0.2077386412308264	-0.2550398001597106	-0.10511127530317096	0.0897244741744306	0.09286340294487884	-0.08796976035627081	0.011669275995802364	-0.32962512905572106	-0.27407275335699466	-0.030247668989360495	0.007279556000923035	0.06165425824144419	0.019971524926551416	-0.2303680467486617	-0.12973486725901678	-0.18911672392788206	0.1903407228859875	-0.19826282989874786	0.01016173730876982	-0.17495016764194232	0.09183227081747032	-0.11893514638085766	-0.11149034199244157	0.06703112184304233	-0.7980089876883946	-1.6573802232800825	0.08392448736380287	0.15403833607629633	-1.052081115942218	0.04755717717841259	0.17661328379370486	0.04418134457611842	-0.2443545857777372	0.1880839488486306	-0.16184212638840526	0.030967900399066738	0.3747374057879956	-0.13158578362158171	0.06274652232497895	0.22001676861778105	-0.06702283869347064	-0.07619815373930712	-0.06411662551352991	0.0807570575511026	0.047300420115021516	-0.6553201744143669	-0.15192810353626415	0.04703583229751556	0.08011784227690633	-0.08411030998192365	-0.1323528145554741	-0.37075888758463005	-0.004766327701633508	0.04243397195678225	-0.03188015005582971	-0.012225424574794369	-0.11638309461425765	-0.05493741101844711	-0.2834188904314366	-0.05321430374011354	0.004987575236917558	0.061625044494021924	-0.10650133233165536	-0.11950946329195487	-0.13077233639639174	-0.30086441344592074	0.1168045826432348	-0.10270658184438666	-0.026237803750595756	0.12505062528479624	0.2810755569939526	-0.3777746242595196	-0.2827383861464856	0.161437673491766	-0.16304676110129998	0.08399956789607507	-0.8518721958502374	-0.3248694766799541	-0.10382724778308637	-0.1918170451471368	-0.18742305934929807	0.01973034660798807	-0.11635808144470212	-0.3055246390017144	-0.32923843855623625	-0.1632937644157844	-0.1042171643138303	-0.290997284981828	-0.13794008838912447	-0.06369305014698239	-0.1801969485940799	-0.07701823006074486	-0.1629489610410405	-0.04830629148641415	0.2662701489591578	0.1423225001406337	-0.16555665759039706	-0.2385567318907186	-0.4119421657138663	0.037434505895294116	-0.6478242545168941	0.034748355411695644	-0.1268782033608465	0.12714271286974566	-0.01850908076329227	-0.03641570507803906	0.01789784167684156	0.0978327350974934	-0.10813279807234567	-0.21240405389555947	-0.1558751430028519	-0.11423280873065912	-0.20001804334440929	-1.136048451354471	-0.02276190384131975	-0.09481549369200944	0.16194704131017332	0.016631587294758412	-0.2373439002098633	0.01936548726943705	-0.1190881843865949	-0.27581332282838794	-0.21701355206809067	-0.3073646412017475	-0.1655983898065296	-0.22963789886693897	0.03578449420562869	-0.16989027689828431	0.12862939279138152	-0.1039499809034329	-0.2451163553398229	0.084015984097999	-0.480445844222937	-0.8418824692685379	0.030936146289050087	-0.5574432787646778	-0.7354901187320223	-0.643425985662654	-0.8137781743341067	-0.9669943422108404	-0.7063528436859254	-0.8158490962735635	-0.6665946140185832	-0.6170212561563444	-0.501974986542893	-0.972093388064817	-0.2222609881033456	-0.2723136196691885	-0.21419202516342456	-0.6959392259860383	-0.38955167707269417	-0.7376200030567845	-0.4053201074803654	-0.7917626246142576	-1.463891769275551	-0.7499917787204764	-0.6993350573407092	-0.4283308008850333	-0.5310012168728055	-0.7712442323429006	-0.8572333805760557	-0.8530191957506849	-0.5249920567788954	-0.8853541092920605	-0.03317791336127137	-0.7960465571536625	-0.5956930041967693	-0.5925502324446497	-0.5631782666512762	-0.2076817014524475	-0.3187749511123857	-1.0767337781012478	-0.7184958642647216	-0.6979066400762968	-0.14598946374370855	-0.8701631941667264	-0.5002226233391424	-0.6954408485143581	-1.376790831390892	-0.3283822956303857	-0.70148574972769	-0.7596783131900899	-1.127901632925814	-0.6248311646576397	-0.7235668217810539	-0.298329970490298	-0.9520625650824742	-0.15640878718245355	-0.5666312081883379	-0.8286742434552454	-0.5407868707280475	-0.4244329809300851	-0.9230956055252401	-0.7680435380551561	-1.0053638006085697	-1.038754054794893	-0.3071578124471875	-0.7611553733648869	-0.7605184413473798	-0.6984110510333187	-0.6447441690309265	-1.1906932179699674	0.08595907372452408	-0.8984201709670362	-0.755396146834827	-0.24832731755288726	-0.7536716695530972	-0.7135638937118672	-0.5127170627444366	-0.7722332021074882	0.024922569658848998	-0.26291201156406024	-0.3106863973826281	0.020573521505616033	-0.5325494914067458	0.16710967675251542	0.2366338355610921	-0.17582123831864194	0.09561388165187544	-0.014487041447114091	0.03241155995616704	-0.1638265316092391	0.05801815920329005	0.0022350552225882665	-0.0182689400324317	0.078045040296041	-0.2582133362197595	0.21455054416374367	-0.1018693207710858	0.012965937815250562	0.2360846238728933	-0.08564696976234237	0.2576062366810721	-0.21709699470304708	0.009492101102917296	0.060449238627132425	-0.28318016172109683	-0.0860770104611672	-0.045313082735095135	-0.1235067126730408	-0.1990549610297816	0.053318855276943966	-0.0836130712470266	-0.13492790985982206	0.18637016957350933	0.17070044689304367	-0.03823515903489727	0.04693237119614893	-0.3672943413538216	-0.15914431848132252	0.022942940842149383	-0.2730431078650006	-0.960444800273616	-0.2316461816913265	-0.13708886539042187	-0.6152593864183625	-0.06419517125233054	0.18987919821625454	-0.11309104169169346	0.04298483502127028	-0.014138532767594438	-0.594866470305963	0.14441908297104158	-0.037107453030724734	-1.2431720210659423	-0.29725597396016035	-0.1060709205198309	0.08179860177514582	-0.17343695087748978	0.17845581136698768	-0.052570588727158855	-0.267618621236175	-0.4154192849993984	-0.14734400105346587	-0.2810932483515212	0.10241506713490862	-0.2773252964871059	0.06938440806941164	-0.3097354506035708	-0.0421316083363982	0.012588360643518329	-0.3484198322756308	-0.3557008544223044	-0.14567220016996885	-0.05596288409331953	-0.2456319474251045	0.2930849776867132	-0.26127707370370906	0.010540359829136162	-0.11704476507665805	0.007161174797393446	-0.08641921122194092	-0.16516665641660033	-0.2726274967937102	-0.11552666542380545	-0.1554492621320688	-0.13275987823961746	-0.07433019854565362	-0.1008339669108966	0.07668909562156433	-0.1233144518443738	-0.20795541455746328	0.001501741200373827	-0.2655170484581493	-0.9628419601634772	-0.6920592406482412	0.17717858109955575	-0.015447128807536938	-1.0030127237339523	-0.2280208506839909	-0.4414276166676658	0.08680218681409256	-0.09986817488660196	-0.08266654398552638	-0.12147761382630835	-0.03907428560938449	-0.4516602919933603	-0.08485342430134937	0.3038878847464367	-0.1533874454245398	-0.03372680058468592	-0.2853204619023946	-0.0862075931696854	0.050384430784736506	0.06451123202767578	-0.4886242718965218	-0.14657119393169266	0.16601271227562006	-0.13696522555342364	0.009467755473409074	-0.01895590473664376	-0.041396026664096336	-0.07254306550317298	0.1325725022226344	-0.03794006794645872	-0.3018181022063189	-0.0130395517459196	-0.17432507851405707	-0.2617721326206949	-0.2297230071490345	-0.9260050052735106	-1.1580287250551602	-0.03625192165883983	-0.02415161254677091	-0.03316140776673785	-0.02407912634582931	-0.11216419620114734	-0.2181222997388514	0.06977969695331926	-0.26672149193704264	0.11967382207986495	-0.07134724306867071	0.11514124339043726	-0.2851895291489217	-0.3978393371608047	0.16478748388872316	-0.6896291703899463	-0.07210884447863912	-0.06877714228624507	-0.2249236274597246	0.10264795234695988	-0.1285204241569904	-2.1648736390035697	-0.5169803644278252	-0.07362589634678125	-0.07705047126361207	-0.14631864082769924	0.037492544071283634	-0.3333617183867066	-0.17853097463789327	-0.09159805502142672	0.05703957895368515	0.02070311264284277	0.03363617672316347	-0.03178706215021521	-0.11853581605122215	-0.06701408889497594	-0.19608979315506908	0.09752858511557956	0.0775813930450443	-0.1814085785608766	0.003014472449685594	-0.10378998193247868	-0.07078446001201899	-0.056353212771015675	-0.351083773014279	0.014471074758999478	-0.11072148279935576	-0.3889471199295411	-0.0027305490324731835	-0.2578502204048367	-0.09179662844865133	-0.018185560347253615	-0.12763703090479608	0.2701377144011299	-0.2736243381234255	0.056670061064768476	-0.048503200459756375	-0.19623863485994214	0.06026217859616035	-0.12210232415445747	-0.03910568756544211	-0.18293054419191684	0.13963331345303812	-0.4415429600302798	-0.1891708321721619	-0.04360640858317835	-0.06746731283184489	-0.1347184148817867	0.02760632105744105	-0.15916299727251046	-0.10476549925585928	-0.19272573545976646	-0.006664914554679735	-0.5188793761066491	0.15862518164082004	-0.1829630881404688	-0.08375935192786801	-0.06532126101476228	-0.010126842443911007	-0.18456051151686095	-0.06921427703696686	-0.09556651283206558	0.14129404749997898	-0.10456979361285954	0.11338793199844292	0.24404615640006394	0.13535186007150188	0.16079096963685954	0.016343050982456416	0.051375569722014985	0.093558464712436	-0.20430704641879133	0.13380667263284046	-0.04189495184296299	-0.001993251865558259	0.11871738677239115	0.21198334725935708	0.04051096007247807	0.005270992044496868	0.1785108734802667	-0.15087422323033906	0.057210433094396676	-0.3041305534606536	-0.2848274003775745	-0.2990389602913189	-1.2730681275509488	0.0809700887077615	0.0032877586748047342	-0.1618734139428552	-0.05563995378251891	0.1716688415223606	-0.6307108885490096	-0.008369753986149952	-0.9194697396792724	-0.030396885408814644	-0.4974616537578138	-1.0377664567621696	-0.7765704147133167	-0.6372280917047887	-0.13057713054208106	-0.23792914278731386	-0.8819884316531015	0.06076768590897045	-0.0933667629044172	-0.3257781016001217	-0.00443942748100666	-0.07919884270904025	0.11313804318952835	0.015730090490631562	-0.12283477412595295	0.038197442444991764	-0.06880635613437662	-0.2436984576452705	0.018135132583013983	-0.2007749324698063	0.10318686418405802	-0.0293579701818476	0.053698659176777984	0.08566177919540043	-0.634727516493601	-0.5748754194510971	-0.14170502234401694	-0.17821473651198028	-0.5703923161702679	-0.3791666370123713	0.026684252590681024	-0.10470773307617584	-0.3650292603965615	-0.1318389686472612	-0.6474536735167367	-0.14165765699789365	0.10670546868366228	-0.11148284585049263	0.00034071127838231275	-0.11331039000901842	-0.13366730066528978	0.08039543032308201	-0.05851614725429721	-0.2741819532270742	-0.10728543512853277	-0.8823932951993281	0.22045365617063145	0.09019583593034394	-0.7792454611349967	-0.332253239209097	-0.019503554771969283	-0.03247220948937644	-0.8665239460231586	-0.2663884636755925	-0.7085401798927826	0.07431299744687084	-0.6697134069517843	-0.14239910178337895	-0.0038759317784521365	-0.10724797636667892	-0.30420952756427183	-0.1596808254286831	0.04580962524730106	-0.0994684505177686	-0.1245515943656514	0.0036360412713763095	0.028891716416532275	-0.23368926588802735	-0.6949512272208151	0.03654568003732011	-0.5598647981444723	-0.073907212908971	-0.23111317680146706	-0.16889495585957598	-0.002140675333925018	-0.10707655537132076	0.03990406959872811	-0.18111557417116086	-0.8920186664227774	-1.1152313632186108	-1.6802738189844342	-0.8809162763558263	-0.6134980274246867	-0.7795258430658071	-1.0603234583392926	-1.761425991463893	-0.07950236920638819	-0.05445828947224315	-0.2400551603115915	0.02863060174369089	0.0019842754351705595	0.16788040587931233	0.12243225221545348	0.011353610578816007	-0.1488254990604753	-0.2555278777217144	-0.302771984430288	-0.1609933139667086	0.07429867178687635	0.047916703249403336	-0.7322997789813849	-0.2814575022276	-0.17904421105054796	-0.1549079497774761	-0.0735435627868594	-0.1749805190300184	-0.2355913613322701	-0.5348673378678677	0.10029256941489573	0.28528993228177	-0.19884772008913412	-0.12262203470972732	0.2871626481379128	-0.28752335175777244	-0.026376743207499515	-0.16121409406719486	-0.0608310574004915	-0.11023124442594777	-0.7011474619646891	-1.058197684901243	-0.28136052121040483	-0.17030556441740385	0.26500064192084066	-0.08422666293767561	-0.049265379285179885	-0.09865039071083914	-0.4365782607847332	-0.013061602559075843	-0.28045620952412903	0.09343861841968124	-0.05850946738810334	-0.003688602750303736	-0.0613796982980474	0.18488914725719408	0.07715204247962013	-0.4156238580056557	-0.5638740651161903	-0.23246670015339396	-0.3323205267707168	-0.9206721279567748	-0.2916285362450082	-0.7057629616616169	-0.2725739014721661	-0.425809680960928	-0.7501825095532265	-0.2336363709713121	-0.5248573576596216	-0.3695315006224933	-0.7942946213010634	-0.4549722770737223	-0.15930431866185066	-0.6559606253338515	-0.3285650514332337	-0.19314849309166654	-0.2289605593560766	-0.4976310453353514	-0.7094582979133962	-0.13712047549608491	-0.8410099778652588	-0.6139589993318033	-0.4200359866029395	-1.1673082388081817	-0.1830646447198587	-1.2403781921149728	-0.6530806270755642	-0.8990722642031024	-0.6132428457565229	-0.7656213712524531	-0.611754037299683	-0.6870528700278182	-0.7982531088958297	-0.2914756299574105	-0.7574318877100639	-0.1884844427773774	-0.1094476970926082	-0.4875836865087321	-0.23721811632578044	-0.6733905108734485	-0.2442704918021677	-0.08950536128178557	0.010726342539442612	0.17444930517807355	-0.17010494043145716	-0.2502025098555203	-0.3986935284584192	-0.049044228138987365	-0.16624636347680102	0.2714024338732056	0.030329524850962162	-1.5062763516391493	0.13123775084343822	0.011357496438511777	-0.9681354828245424	-0.08874611340354277	0.12047993185214467	-0.18427422796323464	-0.04043890242377427	-0.09762565835545296	0.03468605403812317	0.025248281068288348	-0.03468823731617003	-0.1435817070899022	-0.014636329542738587	-0.19538117279899467	-0.30322643191961085	-0.11544694079469388	-0.3800994856148791	-0.07210550326529555	0.07839642317523729	-0.14802302419973062	-0.8987966893035463	-1.5190959672161228	-0.049221301853168274	-0.6290526810259237	0.3852612972244164	-0.03758310819863042	-0.2756198095505882	0.08971105938194808	-0.23735720353657386	-0.2048373936069367	-0.03292120814974527	-1.4715131189102746	-0.2745704102405854	-0.1451862987293186	0.015512153187077129	-0.07752415425913414	-0.36031378722180496	-0.35742119040572784	-0.16665704691635558	0.18139100055908994	-0.11292978303056067	0.0038469585069888577	0.2895723401255126	0.1288683300386247	0.21325296815028186	-0.031919891514161185	0.12731232780330384	0.17203245951382926	0.12415846709061855	-0.14515513205662153	-0.30229228789118	0.016810307879165456	-0.26581453672739463	-0.2134847953521518	-0.02441247188419	-0.019398843506237027	-0.2104661496296882	0.18466533970172166	0.11098405635011216	-0.3844437603095053	-0.2842167125819529	-0.05440661647109437	-0.3584671458018149	-0.0890065983978297	-0.2649130641843882	-0.4733973880238305	0.04068714388734965	-0.04976935565547511	0.08560161367438561	-0.0957414245192684	0.1929294992979203	-0.6212350076663034	-0.6885969259609062	0.09116987084733402	0.020000451127462487	-0.1347065051523296	-0.5085467544001666	0.1470464679385614	-0.027062685424277092	-0.6015840066300243	-1.1957117129782815	-0.3123749166272339	-0.20255123961356306	0.10501034654114677	-0.41266333190390014	-0.6476159012443413	-0.7228761793760319	0.01369469278210854	-0.04969726336978384	0.10791461563514908	-0.18057235349709128	-0.15947293671551213	-0.6364818170873873	-0.22977859921239685	-0.00420898286229067	0.07656071452283422	-0.058992804252796675	-0.10701635444777782	-0.6400066591262834	-0.16897861528922742	-0.044548427821087255	-0.6055430392362257	-0.00011711663013523081	0.09183722173523699	-0.2322155175920452	0.07651797497093682	-0.2431097502849789	-0.9762134572049296	-0.13132999451414631	0.11144978195119044	-0.2378179786616671	-0.008813901534363318	0.11126032024014457	-1.6429448115340044	0.06889016465719068	-0.20088888679323488	0.04835603473684665	-0.2672072050834925	0.029371540479817836	0.13567680094727896	-0.4961153903563507	-0.3969014755125566	0.11458272099257208	-0.56170344909161	-0.3470419404417344	-0.031134358271756882	-0.01572049218377618	-0.002883329772999656	-0.13745306176435454	0.018216775664370525	-0.5024803093762615	0.00888822867353185	0.18097458642575387	0.034102363891558296	0.08445589416215901	-0.1045842919261262	0.06363539243719411	-0.08873812762410997	-0.2823262823810121	0.1674278975706252	0.2489417465835584	-0.1368756968613127	0.1915886880804862	-0.2852081044984328	-0.001964822189590851	-0.04958124256227404	0.003631271019938512	0.2266564922514029	0.04304187494756622	-0.8398508879145359	-0.05093881604646908	-0.02207820089539314	0.24216424988348245	-0.3286673873501121	0.1632113145070693	-0.17627162533444954	-0.1342560473651862	0.13374145410195007	-0.020746898813420855	0.2022922317118788	-0.32283556250955897	0.24653100259212055	-0.10408054129189777	0.0225855531944491	-0.04916934570949449	-0.0353209527343017	0.07966690738646344	-0.00744337126863079	0.009357476023316592	-0.15028579447871673	0.09068612122510844	-0.7012885225938302	-0.3694234971533513	-0.08159537367198554	-0.31164532137510553	-0.1927212966524172	0.13283102561046933	-0.13612024035235232	0.1179671143964267	0.017957628518784446	-0.5386743228951284	-0.08445183685159698	0.027612978694063456	-0.17698921809937476	0.2405073422282671	-0.1078041816259062	-0.11184341786788933	-0.7248071795032062	0.10297622450672644	-0.08849210320180573	0.08577906407155643	0.13728981060952192	0.2003374003049264	0.00902606927734706	-0.040951958359506685	-0.544942810472966	-1.091260000697033	-0.26521318780569764	-1.037357176206903	-1.0167533071909949	-0.4905248742530355	-0.2936107938286542	0.30441079629961	-0.13673303017140098	-0.04759647543218782	-1.20173608654224	-0.5472382206531137	-0.6455395973671779	-0.26124885602742776	0.043103093000506285	0.02538863944433135	-0.7364866684997567	-0.9437161330262778	-0.6279521023895464	-0.8258036623879251	-0.5414303043148064	-0.7089903455618378	-0.8034003009249183	-0.6767374689168393	-0.8530444985293999	-0.5972182616804138	-0.3999622564412948	-0.9875173664081848	-0.9770529381808843	-1.07350748065305	-4.2893641844798465e-05	-0.5200216820629001	-0.07761149770513044	-0.22382113995151912	-0.06565918642200791	-0.04289846243905693	0.050026005176789706	0.048570526226778765	0.02101384860367176	0.0016111520278318636	-0.01917996845562168	0.13569594743717164	0.06815638171901811	0.21500129855260508	0.15122231972566078	-0.0425879283107862	0.01704460742258453	-0.2382538565865763	-0.09013932761138524	0.11696256472104913	-0.001533588216764249	-0.16273051774809252	0.1560927857171472	-0.06874629496336121	-0.10594307366777116	-0.7946208806001277	-0.5825406526641249	0.09483997189903587	-0.007975466913298174	-0.11884724272061215	-0.2362654207682945	0.08337231134287901	-0.2125532571304001	0.12762955748566315	-0.6475471334214367	-0.1149982288323771	-0.11251365976115116	0.0010500794229828382	-0.053836771499151004	-0.011745461685532985	-0.0756943808239698	-0.1047523598452218	-0.0983935522847617	-0.2873596324022068	-0.7765299320816604	-0.16205048993650073	0.09987296916959833	-0.5270658533881047	0.031472441809521134	-0.3071689425784322	0.09334502584967999	-0.2479309522633461	-0.03539550017605336	0.04439771796636116	0.04875033935380976	0.05765996101287967	0.11758388366786646	0.1451356963307131	-0.0693512893885391	-0.13665097151263547	0.11547286878591775	-0.06895350834025253	0.1886038756016232	-0.15051609849114794	-0.15296266638301173	0.007816119389623113	0.16468069381166733	-0.09151581766997018	0.06934340432490227	0.03452024860618245	0.0695048693800061	-0.3780554080723649	-0.10145390684442973	-0.0694029838474307	0.05912413946515618	0.11001664932762044	-0.23496956031312416	0.09932156491942316	-0.15462842116099876	-0.11909554921256107	-0.394468923237483	-0.39956359067181857	-0.051184316167694685	0.14769544195037335	-0.0787170731852334	-0.21203597959677065	-0.035001220775653916	0.056785746801358165	-0.09590883984394268	-0.07972365173653816	-0.08032900775177404	0.035346591395346	-0.007623355580208839	-0.2560145745433829	0.029628447174383038	-0.3052134992000769	0.194552544327637	-0.2740166440445376	-0.8926998045605272	-0.04053221575068302	0.053582160709299935	-0.3507604294540281	-1.1392335489391805	0.3940219333163493	-0.7282793832134111	0.2740845068134082	-0.1308917853105055	-0.07263747250958548	0.3900954656193247	0.09897494556730084	0.2038386932579665	0.15169205068805566	-0.19355252907439574	-0.03727879693971055	-0.12591920392582467	-0.3279433211369037	0.06994745292068498	-0.1970843044092325	-0.2679201787802725	-0.1407265282486603	0.16001376002732526	0.2205514326920344	0.1992419783093093	0.2489863583798316	-0.07263997154758334	0.1133388867861598	-0.5400290895871898	-0.410967536997524	-0.1847144797336321	0.017591831606378474	-1.0368368022708614	-0.4205268340005133	0.06129476277181125	-0.1797156099011742	-0.4411864392532333	-0.26266377685109965	-0.6483350287349565	-0.32519720915878697	-0.8994592228649214	-0.2809033492053364	-0.34635017569173376	-0.3063048989651856	-0.1737967297597495	-0.12216323839359727	-0.23498062342889786	-0.2726231878539691	-0.011652704665101649	0.09661116028265594	-0.28585120457253915	-0.07493703412909694	-0.1362104408823906	-0.2388200359619887	-0.19965214207608384	-0.04200372996662252	-0.2040673021350383	0.06263016492539056	-0.29438914073217104	-0.04215136868410313	-0.1903129344694461	-0.2350657170777005	-0.20111987784104096	-0.1916002010465674	0.14982302491271687	-0.023095532832222317	0.10330388357028501	-0.09683383707500816	-0.08706387504837833	0.0372392078109875	-0.06331771442126732	0.005845263376666903	0.14272041250650258	0.11333146023165805	0.2565142970648198	0.029655881762400287	0.008611094796608399	-0.13140493821819246	0.043200081159124125	-0.07174465309740441	-0.009254176598210477	-0.6493226899905808	-0.4019762778276206	-0.28813549733429505	0.16563704948289132	0.12786065198134405	-0.8241452927150565	0.053624710110797065	-0.23107027559346865	-0.6277832414378709	-0.0775984487542665	-0.20806594396024647	-0.035818809132037346	-0.18711337456822305	-0.2976917316242554	-0.2551788695100076	-0.3314558529980382	-0.3043733651513077	-0.06345565277507371	-0.023358387420317032	-1.334877301299383	-0.309106850217268	-0.2020760521010337	-1.3054433568638744	0.0007613743760752164	0.14197842855516274	-0.18572088583896826	-0.06095782513982005	0.06838136631791701	-0.7367306305882231	-0.4467730143286272	-0.24670960385004675	-0.09546931865250018	-0.4021512621597733	-0.2194810844537812	0.043301059693891385	-0.6054170610658667	-1.0064233338610988	-0.5747991856884067	-0.6736312527415004	-0.6385359006459226	-0.01037864714242225	-0.7592205835321334	-0.0650932633386611	0.04195608359414129	-0.4338996558399867	-0.5325968785701483	-0.17613335449792022	-1.3466959916577488	-0.41278940945644615	-0.8852713750339144	-0.27494806141782685	-0.5953060444449054	-0.7549212996395261	-0.98645717070795	-1.042837339511937	-0.7435633897761724	0.1087866845282042	-0.04463956416286823	-0.1229178148840083	-1.465857297398787	-0.0746847035748319	-0.8037801299597704	-0.06167098060463	-0.7912802915129942	-0.1873264330860006	-0.11755872690114265	-0.8872817283040334	-0.12778497377648368	-0.006914912222771028	-0.11656269142909954	0.036109809324812274	-0.15392812271704828	0.024277188919638683	0.08811084627234257	0.23917278058715896	-0.0772114550960218	0.02576113384688632	-0.15890261998509198	0.02930852485760741	0.037231334934405086	-0.07843347506153836	-0.1178592690112035	-0.05368398683197065	0.006925319299401127	-0.06318240565293942	-0.15080488008322007	-0.11168065163576096	-0.5563670736739834	-0.5876581481919402	-0.04072011554841908	-0.014661600169076597	0.25383475978851644	-0.18028125916795884	-0.043208289777701664	-0.08891393501336281	-0.08563518918788059	-0.008810746473774797	0.09209711457686047	-0.08484716070306071	-0.2886360860322922	-0.08071377815688031	0.32970996309270856	-0.13402011711179265	-0.0941504176759392	-0.1273292746218583	0.11686963949923175	-0.007133484192287886	-0.11727669738650562	-0.06798709628686295	0.19285034617296876	0.049227467706194517	-0.18330244973923016	-0.12187675505201727	-0.3830915442410349	-1.0434059132384443	-0.16876182053918395	-0.5073361128579245	-0.03935456180003324	-0.06840026719882289	-0.28323946729127064	0.1295104077814971	-0.29189387342037804	0.09928291020996934	-1.2030594642063306	0.1371555219615959	0.03466234984703703	0.1110247580058314	0.02001637985252932	-0.01802319626683276	-0.056500424669045424	-0.22840851768060294	-0.058409847185988975	-0.059382348309909724	-0.1913785291853521	-0.5767933385026311	0.021836076793790918	0.15792899023914886	-0.2273343679828561	0.2545399668131389	-0.14208377019353954	0.09805898255090392	-0.09463863030626822	0.18220360071726824	0.09263879321622268	0.27408258417507153	0.10910485237998864	-0.08400393896375008	0.0709292374326369	-0.3149801205026119	-0.012216834324705538	-0.08579096514128616	-0.10084248782997464	0.21840892326106384	-0.031363197512620115	-0.3044880394406539	0.01239423832886052	0.1551138227196701	0.1085693348903786	-0.08176415287800458	-0.022405214803765148	-0.06591252645568461	-0.08619118469005653	0.01598135038147029	-0.01615050747471729	0.031223939810845064	0.10799498993559553	-0.1461408908677402	-0.1938625249918952	-0.034197477106919075	0.09947410142678212	-0.4065429801562436	0.003617014888795432	0.00891489244708341	0.1803995283250881	0.0891650577467622	-0.3787089448897826	-0.3386673990279926	0.009418554566272969	0.018621871181499498	0.09037744636397886	-0.03339685143981157	0.1635365472335561	-0.2502679708711505	-0.12943357532951494	0.08944036853404706	-0.028788026125963068	0.22402235503853188	-0.00034071127838231275	-0.0892945941816375	-0.03916747094525309	0.0166843506849735	0.1928637618798751	0.06915110282403948	0.1590146758061483	-0.037441525016497466	0.015718606738540274	-0.16281686918859126	0.17916139202424147	0.04414824004399361	-0.19083836164220566	-0.035299337235359586	0.20623746854053604	0.014154894767670413	-0.038458622251889965	0.07858376603719963	-0.05257428139914595	-0.2358476128246424	-0.052112131106510924	-0.1956309560520692	-0.18500083101338	-0.04692065305953673	0.02415148480248977	0.12477049331992038	0.1130678453906191	0.15131490855392046	-0.017180435059726884	-0.047218414877695764	0.08187415924727275	0.060728473216754286	-0.12524130058717395	-0.12457945306024837	-0.10192115250195928	0.049288599640325816	0.09510238761579702	-0.1789833823937428	-0.02399558404012041	-0.032579510129688016	-0.07019588561094847	0.08544558396118987	0.21631497043408351	0.09920738687207567	-0.08000327663619829	0.1422964368067134	-0.15692902595177755	0.04839615668367875	-0.09094501889802248	-0.28334148456645925	0.13475472493345075	0.1135484110627502	-0.1183234685027442	0.05602414887367582	-0.06064630767205511	-0.2426340226453899	-0.14824109714459768	0.12874883441628202	-0.04589281696854158	-0.07257921836251408	0.1300991712935818	-0.08894657492601442	0.0449448128978894	-0.08623752637865358	-0.0029774486072555732	-0.2880379287195135	-0.17353164461499876	-0.0957454809104755	-0.27626968501009536	0.3011925489584079	-0.40444476929949097	-0.04056415032855887	0.025237795143209483	-0.12166154237693864	-0.09073257238153573	-0.16607691635703886	0.048622847835026	0.02329605308411737	-0.22562131930709745	0.2778448476500808	-0.38136925742457584	-0.02797297909028781	-0.19811321973263907	-0.15690142188898856	0.07600934679293897	-0.10074503196227833	0.0028665604545022104	-0.1598918460368243	-0.19703723601239606	-0.1331972780314502	-0.22999073692486266	-0.15322453643098674	0.059201274288899215	-0.1410256339376903	-0.13843323950922226	0.2357586470640685	-0.11898607023480795	-0.007129746832218995	0.025106625141928268	-0.4614671271266154	-0.18464648603184305	0.14176485816612533	-0.19017300678469093	0.016240691701886082	0.02021986121052621	0.18988939205874755	0.12033568067224185	0.11419085103502866	-0.6876039103149385	-0.002758011855435484	-0.12397638426928825	-0.129606621513896	-0.22378760952230392	-0.10594516871274323	0.010713479156892865	0.17329301484960372	0.15124692208534318	0.1976100253154039	0.014368848713586575	0.08726530087744237	0.1774605041523553	-0.02654017219980897	0.055010242909908164	-0.2700248720928399	0.016275205253005902	0.0426033174389952	0.1525193717225279	0.02238414562871417	-0.08639821769652635	0.3481769680448383	-0.18058633592229675	0.11764630743363565	-0.0023449632386093235	0.1137912956561148	-0.15657125265328511	-0.005570319253255757	-0.09937685381213976	-0.018737727089164262	-0.07574203586819102	0.16503173998818801	0.02786473578933072	0.10127429993459754	-0.09922722766291472	0.12200641009760195	0.18096406593244488	0.01635473430229566	0.2328749591228114	-0.027282833492256416	-0.15459047395470749	0.11772666321240048	0.12867570466363926	0.16911674886759095	0.15011197407912028	-0.0047274356871468606	-0.2014495883673897	0.14789213842607055	0.0709222450751349	-0.05179847325518165	0.06058696766618597	0.03896019123999308	-0.12180650728713775	-0.15429867881078682	0.1595041189744309	-0.0021751534951820464	0.04744758868013371	0.18843421938482008	0.009169291788836235	-0.102311019988061	0.1808554146249032	0.07919658924756087	-0.07658256511242939	0.030285700174880494	-0.09962050185479923	0.32136565255065364	-0.035872772809067886	-0.09423548562333388	-0.053864655540815376	0.0388019906160147	0.11291432637970505	0.04655893704144591	-0.2074638652813065	0.052878026893766285	-0.10363141103766063	-0.09144589435112888	0.05144238297550045	0.21612164263142888	0.1258060711567662	0.2132457238500836	0.002257618877759896	0.18512053841401727	0.08718005112240347	-0.043691532804366814	-0.2890314440163849	-0.021633323040231803	0.13497820348725226	-0.10077726537147652	-0.2412729642951324	-0.13977789893846346	-0.17558803484922675	0.05138779210541269	0.07501735354202975	-0.02040299591091091	0.1886980391392253	-0.09650582300540024	-0.06380762512587695	-0.1885597905202796	-0.053591819314893305	-0.23342923463544565	0.14169191228927835	0.08203019385265774	0.0603819958203714	0.04289622938961453	0.07077962704443863	0.08402930827314832	0.029222937609914425	0.13392993783184576	0.11148144664769123	0.13203548306854831	-0.0174331675149248	-0.17684928357017388	0.23004779766814315	0.02222850853407573	-0.12056208433137885	-0.15763950964353732	-0.022980898611956097	-0.17703686255699036	-0.458299577102505	-0.11457848369835093	0.052938703216968704	0.14339294811915773	0.11068057753316624	0.15052407711059326	0.11202053330219948	0.0614334213837908	-0.3371642550047099	-0.03384223592931065	0.07785530165096519	-0.01932663456138554	0.09891202752896952	-0.09179578410344214	-0.02288485189683955	-0.24417610656935146	-0.0723159864999706	-0.14650272605185954	0.1979532070907197	0.07029774240142514	-0.18683583119278654	-0.15823170311165907	-0.39518510541466334	-0.7532489988110481	-0.15551384512964966	-0.22455327237847372	-0.4035595756886392	-0.3035282914934192	-1.2795066749318529	-0.000678981109985446	0.03255195180454687	-0.10934421723719616	-0.20499487692158028	-0.5259487338513348	-0.11316907747543928	-0.08692412343931673	-0.13451519736859205	-0.07518271444639882	0.003658969682103169	0.06064378058139785	-0.007142405132619722	-0.04196370872683383	-0.2413449235785288	-0.029356290138410707	-0.24805530539951506	-0.04376486670007509	-0.09300728663636068	0.03790934945883804	-1.3152811378996236	0.05158563894998311	-0.09893647258037612	-0.04843677889199128	-0.1879178506173684	0.10794002551352788	0.05200814336950376	-0.06320492259122122	-0.6890565715762981	-0.918174977607628	0.021295773335343826	-0.13121410738541134	0.0031173646974060193	0.06583952760333994	-0.15938983130277842	-0.01981590720284814	0.021153472291901777	-0.5951132615406707	-0.26858506998050513	0.12469347543441943	-0.21559256713939495	-0.2826912424083711	-0.1527774696553732	0.12481440221845218	0.20933998796805472	-0.09441744379250301	-0.3433746992149017	-0.12614541585155806	-0.0009286837973820711	-0.14948373129280124	0.14456470149271478	-0.16875569371086882	-0.19797116878843066	-0.5704029065162148	0.01261491554170377	-0.8118265748056058	-0.2943909679936241	0.1982717627566986	-0.6404869870007344	-0.6948317938686794	0.08956060547461325	0.2861353086981103	0.26077108777565394	0.08993799767519949	-0.18923841243531156	-0.023336337001487437	0.1768158061083774	-0.23077536138177296	-0.15733925928252288	0.13911432765036078	0.1855247374061549	-0.1642456697328455	-0.1320307919764173	-0.25365590453173914	-0.14023902722199166	0.2025841900840493	0.0051059913395052284	-0.17419420094441654	-0.12146249633234472	-0.14928241942990364	0.09499305765546168	-0.15578840954047748	-0.13366166831382334	-0.3433992924042429	-0.3480506016939139	-0.0004148955279549565	-0.369729619648877	0.09068182845812096	0.12752601403328398	-0.20060091313753906	-0.13250893445175874	-0.3049961058928505	-0.4725504950350585	0.11112249467429283	0.12600122261611155	-0.14734755027843968	-1.6023703763847328	0.06581744392614537	0.16055629043578334	0.2605447228258672	-0.5086591849756287	-0.2869117243269764	-0.14490100516834142	0.15718467312028156	-0.31113637087951074	0.21482365967129124	-0.09554538903260064	-0.048286527271525916	0.2486597494650545	-0.03688299579751381	-0.6722265996385738	-1.4855936024589715	-0.11265000430594214	-0.18186538608919806	0.02433862135401114	0.07708543290589248	-0.16867088984103096	-0.010507675865607607	-0.702832746270749	-0.03977762307250708	0.07176578748582453	0.04059914679890347	-0.03890656031516529	-1.0191668434863206	-0.0445737836354646	-0.008812405707937955	-0.06724509943558724	-0.273145753627895	-0.4822053122090098	0.19441693161152213	0.14353957242751214	-0.2968423874630619	0.1620740273227662	-0.08150887103612478	-0.08324103694766789	0.068931329142734	-0.09802150471622084	-0.04235011692415202	0.024217588550632847	0.004172832316013489	-0.027478498960806515	-0.25155025522451285	0.04840135171841737	-0.08486625500989235	0.08190755774882844	0.13989295291408496	-0.13156007654938526	-0.0902999669375676	-0.25928129922056403	0.145865865516763	-0.15169275132350707	0.15251077150826126	-0.281588053687688	0.10496108360666882	-0.5653550162855223	-0.19650065656813565	-0.011385231973958649	-0.30880231322527496	0.07382233439180208	-0.08213796256129799	-0.009274906439510358	-0.29379317570264035	-0.13615730103916585	-0.041457223038236485	-0.3120552308381584	-0.24579529525736474	-0.0699985156472743	-0.43417326671997397	-0.1448388158228273	-0.35269596638003176	-0.05627000851810806	-0.3984333301631793	-0.004775817214978176	0.0002458888037565525	0.08938391358385146	0.08364217773075337	-0.17909158533820516	-0.0020719216167418672	-0.1322633048202158	0.12685187790151128	-0.025327289178776833	-0.17385495903560866	0.07570633811310515	-0.11636662139774355	-0.4815693180488279	-0.05965451034770247	0.029899853070106362	0.060807194513377426	-0.0445937200780636	0.2746670869388753	0.007834254764519506	0.21751589879986086	0.0338751429174087	0.05743480878868445	0.14802353258763476	0.1893723373674873	0.0004077071959641725	-0.2174050025488564	-0.04377455273573185	-0.17505280327622938	-0.10919722436901316	-0.2647453994466822	0.11146122317427884	-0.04468576546269573	0.1055215668404015	0.09292760819146584	-0.9683130994199788	-0.14148357111361773	-0.10387128391308577	-0.2380401630938904	-0.07378753656158507	0.0949817621443798	-0.2047217365197097	0.11746491286325962	-0.14965007626698604	-0.05591580149380656	-0.11859966149787053	-0.07600258286310325	-0.6382974175053897	0.11714733308621945	0.06263474178053546	-0.25609993756873545	-0.916364400639407	-1.4840146105650276	-0.013262095798236373	0.02660049234603921	0.11496375413151608	-0.13772804409949768	0.08438061314572168	-0.13853432303183225	0.2033664430077673	0.15496310516561998	0.2118595194198921	-0.048714002402195776	-0.1418667974499741	0.04482059809608567	0.18982576456250705	0.11853943826569968	0.017930635645057844	-0.4154959792447984	-0.9628912076200944	-0.28860135838586604	-0.2949084369454231	-0.07799236031240138	-0.3100934645905651	-0.4330964474095295	-0.6420274518387724	-0.3640168582885577	-0.11419925039231288	-0.06724643277052281	-0.15002513116095872	0.18777586005988908	-0.18760572277239745	-0.1994719559533928	-0.3838661689742868	-0.1685561679804597	-1.9062505858483136	-0.12889225851414104	-0.04080548706395474	-0.08845965686290412	-0.058100905788896436	-0.4771949266842769	-0.10446315713466517	0.09977759838488638	0.20919196789290495	-0.13589638644291482	0.16370879968826574	0.04787391609644883	0.008920333697790064	0.1246297836507907	-0.049234603536016094	-0.07039477174004702	-0.3789453982014632	-0.20833871037221824	0.24346704575571065	0.06606117298469237	-0.03368417422049807	-0.026527023540702903	-0.6325980015143249	-0.09211708523123432	-0.0353264464005176	0.2079621489855157	-1.0424019748202544	0.008194484350096875	-1.9728202308712681	-0.3531111632118149	0.2843072592380603	-0.5295352791713721	-1.0583648225483702	-1.1765722978281987	-0.6251954853794488	-0.14468044706337582	-0.12260277564619215	0.04761582213564769	0.09987722823082884	-0.1184714146795074	-0.9623127488321916	0.11497578978734177	0.09896287404227216	-0.2402217016253798	-0.13268902597645815	0.0477712290141722	-0.08434707492929246	-0.14990851543170575	-0.036856278700887465	-0.10831091000110817	0.06919759005106167	-0.4263823623936526	-0.03008996078390413	0.09614798302319973	-0.2161166287698923	-0.00848424279637592	-0.1729653541573208	0.012119846730902424	0.15435276397874803	-0.2362262777905579	-0.10479757651445652	-0.10568117161162928	0.01942819202679887	-0.057406937172753573	-0.3603169779557161	0.2644923741152693	0.11527317512361115	-0.12527438843001953	0.09166871116412896	-0.2458190194278319	-0.14495052187362445	-0.1807332338399292	-0.1605768734122724	0.032467894797015305	-0.1036080263075558	0.02970458928454625	0.03530754836989475	-0.2109723723670832	0.11661135358164555	-0.09580639235719704	0.12156520898815815	0.11653081537458987	-0.015154301188069043	-0.23152380597624664	0.07065098325448667	0.06001739703341202	0.04820365253042595	0.17474173378733898	0.05983137423642044	0.18103413678955785	-0.1833029874891756	0.020398292136525796	-0.04599412363407975	-0.19961234481606727	0.10816944880742976	0.034195272520479096	-1.2351879351639312	-0.6552550144251076	0.0068785408014398475	-0.317436610094669	-0.42011179532136894	0.004179995355564431	-0.19729989717336516	-0.3358172337798753	-0.033590743710208405	0.03846612399044664	-0.036665939584748584	-0.018870928839501682	0.0479292370276995	0.0969062355150162	-0.150046957432064	-0.08466143699196693	-0.4022177048348763	0.12572063751504553	0.14506204124920075	-0.0015206826069609884	0.15345169522226745	0.03214073854113305	-0.25148772437564754	0.08588474612184513	-0.2503101239149189	-0.09288309464568796	-0.5104604422599716	0.0692377637861804	0.04720832005058565	0.08928194084147484	0.0839672716610014	0.02250879645013653	-1.0550704382628031	-1.0721477612209331	-0.03640598928531743	0.11013386966750527	-0.07409363368815332	0.2819392593847379	-0.16948395934688165	0.05848531138603121	-0.08377205476365136	-0.5636089006769364	-0.041514044900005785	-0.9944365763921112	-0.4185611917753009	-0.052041308156051964	-0.0973857700749946	-0.4063322364879025	0.008988355564096155	0.04045121283148288	0.04507968671890029	-0.270492553233512	0.0493345883291347	-0.2345014669150141	-0.16848366264707934	-0.16150958959861048	0.2109806174474604	-0.0054935006450439776	0.001567724449364785	-0.24551099263041615	-0.17088369458762248	0.053596830755365685	-0.36308133988305696	-1.0825017220441744	-1.1983157719357198	-0.5356681291421086	-0.4836908892277169	-1.0154631544039054	-0.1356835497701032	0.06455249556298481	-0.3313514812309445	-0.21504247940268786	0.2055840966647502	0.11147725884250304	-0.6475475354186492	-0.3267318051968032	0.16827730066832886	0.040014702145420585	-0.4324726822808071	-0.038794492642381766	0.023301234217816887	-0.06594248149719685	-0.2101473542614592	-0.2941021626123739	0.06452814116740377	-0.3037706609733725	-0.3124394256150146	0.05134004481799007	-0.8032072496511586	-0.07113373752151574	-0.04347222603789063	0.09050224056752756	0.158666569283029	-0.33745435394480816	-0.26916670647543905	0.010005308581764473	0.010836163878945686	0.07947269883083398	0.01400705410246886	-0.25452911362547875	0.0024215241593151518	-0.4207645644486413	-0.15246854978297733	-0.32948126506528663	-0.41451270459257744	0.031249952602788768	0.007201097590597961	-0.1679610240167012	-0.7971526608864484	-0.06864259653549906	-0.1458099530737624	-0.2008243032184081	-0.6237378356099884	-0.9243185683510846	-0.7169796678564344	-0.3338712333119832	-0.1978544017234274	0.06608989876689644	0.08326065588142675	-0.2528620976207088	-0.15799367995899352	-0.2254045387316672	0.07042280812999832	-1.0192501867234467	-0.4057541290961845	-0.11023506185581568	-0.13690197910042126	-0.06291160623839884	-0.028558509898627994	0.17024244361456756	-0.1848916627342004	-0.0961127995734734	-0.06450949275447647	-0.13178080217151647	0.0685916048516188	-1.437193854442018	-0.1607441666704761	0.02141518609508484	-0.2581421331421684	-0.3580239979441219	-0.27082985608897714	-0.4032394580523064	-0.15038347022598975	-0.07246224945856206	-0.2944696721727635	-0.1658958182349814	-0.15445146936034307	0.057006852230836624	-0.2834521293840345	-0.1890265089258308	-0.1330929165833632	-0.1082502580497048	0.1550577145252456	-0.21887708949352372	0.04752046040200378	0.07439732988645009	-0.07147003912802015	-0.04084902687128057	0.0009223434137303943	-0.10529620677972687	0.14336912546498087	-0.001919224425332027	0.05638196455240824	-0.21624438108042848	-0.03370314993357613	-0.11215614839803964	0.1035291473857302	-0.20052299841158447	0.24306087566819384	-0.523043041732765	-0.3984443141513212	0.0958820359318918	-0.33705563609784195	0.08350968921701048	-0.17974310127328533	-0.07623662687329208	-0.018750074836502508	0.055097146117783866	-0.3098737009868735	0.059129309466740665	-0.060941322822380364	-0.06646889568757818	-0.002099110149541747	-0.198063702024978	-0.4517084700872109	-0.06647429935422412	0.058070490434897065	0.15261890629130745	-0.4428149245185701	0.10837403725692997	-0.09820826303212984	-0.32812115792404484	-0.13447635212174633	-0.4230750362422022	-0.2804327970492002	-0.11052893887353124	0.1853575961741306	-0.3684438081653498	-0.17608602366074466	-0.11273522047240035	-0.290697968410802	-0.16515765023956294	-0.5247451030527586	-0.25840937419861804	-0.026264180864615363	0.12910820142841214	0.07703011900514152	0.2425094323513634	-0.1235685077893758	0.0046985469572597815	0.03638450551012054	-0.3396563234549521	-0.6662925883307858	0.0063043275464733425	-0.1621609229884474	-0.06577015964855723	-0.2547551087816243	-0.058413031109212615	-0.26698545457860845	0.18568602540567733	-0.3736130732228127	0.07121213142263104	0.009137163696803723	0.052391924225700194	-0.02214243548059005	0.006135807895740464	0.01014747415690046	-0.3200830257499326	-0.08045349676967999	-0.21007874619208453	0.03539494974806776	0.16748584208174744	-0.13512268257912385	0.08855603172188588	0.027586373990675685	-0.25683296243661297	-0.0777074257979616	-0.009539157934270076	-0.1861190676342916	0.2331933276821939	0.35391983939677824	-0.06328904392607862	-0.13680617967237227	0.0007815980370167754	-0.04396301076618535	-0.052108543900344605	-0.0077940011297016045	0.21016070390712635	0.21515950718795926	-0.17604922018955835	-0.06466424328142427	-0.18195621274025944	-0.2767606550763805	-0.1400644352056535	-0.029373388355369037	-0.3435338208244613	-0.038661114711738234	0.05353395892904463	-0.2857937002808386	0.07020300052285616	-0.04924616896517118	0.04294146637154489	-0.2624225024391397	0.017543167105800662	0.08999889349935304	0.020998316061602056	0.14224828075743196	0.22135145535389375	-0.023895750337875547	-0.3112092892391232	0.01590421896758376	0.023447636734606786	-0.03272662811053117	-0.11472947481059995	-0.18804559892991246	-0.3861004395746779	-0.7812803831919796	0.1386724480998998	-0.062465497871741986	-0.1649895675776044	0.057891992719863374	0.2642176612565737	-0.03663933321792765	0.078090344739819	-0.057996311415904965	-0.002907126130296449	-0.07406694641564894	-1.0217005907409882	-0.249696113535744	-0.0977693424198078	-0.06226369990244505	0.023066814752500883	0.015900542272651228	0.15675106709653067	0.03905124873355933	-0.01594055870418888	-0.19690156994319327	-0.04601242461305545	0.1685843842375981	0.055523834705007546	-0.3946539994829826	-0.21944752368924492	-0.18700185093037094	0.01688245914141253	-0.08094502450105621	-0.11697310427338832	0.020491821910511326	0.21065201218969032	-0.1385699024077022	-0.1858391774248496	-0.31644918651346443	0.05013614025170025	0.01265392878779927	-0.17493544752775572	-0.12414848749517615	-0.09093524030591214	-0.1553821470313628	0.07723516270426857	-0.17059391239714608	0.04303205390608847	0.13194685073270698	-0.2548467816761045	-0.04546994257633711	-0.0855452788133808	-0.2018941411340758	-0.04619425301765582	-0.18592839557787605	-0.04105722734910012	-0.003835102759157843	0.21964822835488404	0.233535823859856	0.03947792016040811	0.04543177678163879	-0.3341629585559814	0.1152130629439862	-0.1203224374254323	-0.17985797551870178	0.005556137415524663	-0.07801056631712251	-0.03555495318570793	0.027281450207698732	-0.2254540190455381	-0.11613582866886175	-0.024681136874286226	0.05999220530161858	0.20003497703336326	-0.09084414585781504	0.14956465453135512	-0.07861338051802158	0.06415276785790525	-0.022199251423852432	0.038682849819436316	-0.2112590051752642	0.020077462883412986	-0.006008625739599597	0.14048753835730116	-0.06998395335258954	0.026301026771640555	-0.10951008091849687	0.07434713870837081	-0.1410624876073018	0.015600950254077303	0.14087950377789255	-0.03951983225505775	-0.136853573762697	0.08074861626253334	-0.07523029806726307	0.2265435717541027	-0.21212944924378635	-0.045693912685761534	-0.07357194376315555	-0.06553541955142676	-0.5353322446864922	0.07901320105180681	0.05077493563109902	0.05509853279637797	0.14574970542226906	0.043402255380539066	-0.2966311418354825	-0.3840107761013213	-0.07776632170557636	-1.8128294343128464	-0.09398016551953656	-0.12389463969449392	-0.6771127145959822	0.10548612932756236	-0.05203212757483069	-0.10571853785661724	-0.01439026636993987	-0.0240820354374124	-0.3654550842896392	-0.040096314808912216	-0.13442839769817372	0.04380198517096587	-0.13067448546648705	-0.16343127655126732	0.014277593916275682	-0.03954759854682648	0.029296238870236142	-0.21798737203129745	-0.2603861504408863	-0.10945971427359863	-0.14744626866984387	-0.6420388928030775	0.007911510941138735	-0.03770803532478843	-0.04693145424700795	0.06071389740276729	0.08439724971813031	-0.0029473628943742424	-0.10201687637058446	-0.06658902175378252	-0.03857428547644056	0.08413588346307166	0.04491658123338791	-0.08342367162465897	-0.0462271690724392	-1.0229562014864654e-07	0.22036603663186008	-0.07522022197579754	0.02258956310652443	0.06350675009950127	-0.3392465657848876	0.10512478071412873	0.14141443421761452	-0.13649987309834785	-0.06934474977863486	-0.0518548251095435	-0.11443432945037152	-0.0876909717955473	-0.490491095518352	0.15134042611704884	-0.018285479764999685	-0.7979249599878446	-1.4411090791641712	0.019130232827877527	-0.14561054436999668	-0.4912280190420507	-0.2781600672846025	-0.35328925283851803	-0.412224084897068	-0.02371948905075114	-0.04050362645375217	0.2473888434331385	0.10499828177383036	-0.002704229584742596	0.08243380805197127	0.11918732024027648	-0.01971414843402441	-0.15254790759036385	-0.7799331680355164	-0.37097416854389537	-0.3691005787403668	0.0688587474928783	-0.19865889717619445	0.10128275107270787	0.07524283448209425	-0.19102976941576608	-0.15573667265827465	-0.0933469407583382	-0.16713043757711685	-0.014593715426264912	-0.8198324600320799	0.020096689421941896	-0.20403768119866975	-0.3133813075606661	0.09623147055312588	0.07350025247637086	0.001985855486802264	-0.10621924593465487	-0.3213026902180847	-0.1441984192559385	-0.3049137354518354	-0.11831858450271597	-0.10365779007262944	-0.2308897278256233	-0.6879350873256735	-0.5088694369475031	0.06501897705473346	-0.8429701486566746	-0.5621841574282751	-1.4964695006128788	-0.2934765382056793	-0.01770349501664785	-1.0395485319408528	-1.8818916783253792	-0.7613042968861048	-0.6133453236983655	-0.29178961089892763	-0.6560767550632349	-0.3693498918431871	0.09805753124705777	-0.2170652582876909	-0.3065514390998586	-0.3315797499914194	-0.07828618030039641	-0.8136984232489706	-0.990850394874756	-0.3000971288023371	-1.4033295971215871	0.0027934978316314463	-0.6924447904885179	-1.157414636764455	-1.146548992236858	-1.3924799745847956	-1.4624529337185674	-1.1575787148006846	-0.6407467101775499	-0.9857155808220976	-0.8546525724540955	-1.6477830171371668	-1.0708612560499686	-2.1129813397413297	-0.23277592257453114	-1.1302933975828766	-0.7297058232201058	-0.6118727147582327	-0.664716034214344	-0.6153510390788582	-0.5522954875559407	-0.11810056889722073	0.12005579103878633	-1.197857962074134	-1.270565474675136	-0.11587683554088092	0.1045233503428931	-0.2219873254390818	0.08340517837846402	-0.09963366970614768	-0.042112567361283965	-0.24606459843614545	-0.1317641193912808	-0.2551994309877063	0.09321883593234466	-0.08109836297205297	-0.07376251711107555	-0.09111823577499167	-0.7107880008916563	-0.29302499119053177	-1.5443809686433247	-0.4798485033434054	0.1806714129919978	0.17876512388669225	-0.016410512855390243	0.1602321201765071	-0.468865562368608	-0.0616101122968972	-1.2108618792095196	-0.5070194497912461	0.055167788267720695	-0.03790538164041127	-0.1336450995520107	-0.09468472661475752	-0.023757097752409403	-0.0019138717757450593	0.14094951570008993	-0.042290277472617294	-0.15048872395056825	-0.20835580390102987	-0.0414724866350059	0.13211719269289346	-0.6462259018023522	-0.4550647608320843	-0.14664955555627313	-0.17714544880556854	0.05643001574199736	0.19632272627329064	-0.936411185810292	-0.8292090273205314	0.13955671831530742	-0.30151351553812017	-0.2442199235571579	0.12815389923122844	0.0022843082999353128	-0.14612971576402334	0.2266173138167261	-0.07329257385254803	0.007971809344499458	-0.11994668504387175	-0.009525676423779626	-0.1182460984562752	-0.16622360605994088	-0.867506382765149	-0.1574657796706343	-0.2551380800295137	-0.19304178170320435	-0.518253520751301	-0.14403320719128218	0.061421966867197884	-0.627120517834807	-1.028027383610017	-0.5451399144441111	-0.059985281630880925	-1.0334396158818084	0.06184374434013819	0.06540089311243152	-0.3047133849536293	0.2024398754080073	0.02171514598523416	-0.23753768305891898	-0.18558901296097607	-0.04242734664530018	-0.1784357362470346	-0.10153014537800656	-0.12519340779089272	-0.0377792001411519	-0.3824355583893979	-0.16418047163044813	0.02612556913250247	-0.19553957437713093	-0.0730939959985144	-0.800011224979057	-0.6234719288888372	-0.21078340924997488	-0.9711401117201228	-0.8972058021908824	-0.4086546426659155	-0.0804278437863903	0.05230954397055143	0.10955903930802596	-0.17515601360984076	-0.15781974374563212	-0.10323328625696664	-0.1920216354820413	-0.20594393794665009	-0.8029286071949204	0.017392350896795267	-0.08081409829403627	0.18993156686588555	-0.3580010736073692	-0.2863370999197006	-0.2545915349700633	0.16827154211317072	-0.9060969117266122	-0.0032959558924981576	0.08539772521235353	-0.1843534293686973	-0.04874291000282836	-0.039534975911389096	-0.006232866927054574	-0.20108985027781906	0.14347438699304876	0.10534858668480253	0.006057961572242396	0.0390464837876023	-0.4859282693248913	-0.037919906159973885	0.20458577028283031	-0.5992923268960769	-1.092121485416543	0.05290231605100492	-1.2663481957405371	-0.06643791055036526	-0.7783635907406052	-0.07282820022321024	-0.21605984206638654	0.07284633107739806	-0.10210918718615404	-0.025555822780582767	-0.8340824438137641	0.2651070498005774	-0.18837145790121246	-0.14216153875766396	-0.11778783328113696	0.15617797284094007	-0.27446113938939565	0.008446383579741049	0.04897336221740264	0.06544077570640833	0.2304364856324489	-0.7904813239786413	-0.1844190649473812	-0.612168045968708	-0.1632651219304621	-0.2979444224169659	-0.03486693453152153	0.001658946361531746	-0.18112638577468476	0.2854474107092002	-0.3075635051191345	0.01981548281183975	-0.2712451845470802	-0.058897712841268615	-0.0995162794353992	-0.01716358265525546	-1.252145548482975	-0.467847876917556	0.11762852700394626	0.25951582811482193	-0.0638580953430252	-0.1241861908347983	-0.21163077896837545	-0.15025337767199118	-0.1083877496102444	-0.11046508501892244	0.03676419071280401	0.4479042565067589	0.02433447836781577	0.045267656235571926	0.036561394743216936	-0.9464214864607404	-0.4304719681946951	-0.18835404902342331	-0.17361161558886268	-0.2997471494237605	-0.3890327878083197	-0.1182736477628272	0.021477896767554776	0.06231350587363409	-0.24462769293027936	-0.1507498828606583	-0.05027735535399109	0.15190746746510594	0.14347641903793898	-0.07896185942037584	-0.052507580512927816	-0.16881934417705302	0.14937381769115768	-0.0025022754619342053	-0.0933660362190592	-0.012281649799698584	-0.413634934394339	-0.3208179153561495	-0.4417853866018559	-1.662219460532138	0.1378465729365059	0.11093009146556568	-0.6314491181852229	-0.08012016600320149	-0.19427199800571246	0.04252399126263857	-0.2030105498524905	0.04508328309515725	-0.06196840505531665	0.061118431577566676	0.05523656445673238	-0.09587213160772898	-0.22488329307808574	-0.17163474312329471	-0.1456748619738258	-0.045056958975667874	-1.2178969136528202	-0.08926982439188016	-0.017504828142675937	-0.2371102685354269	-0.09548934469766823	-0.2039241215790179	-0.2308923885763369	-0.13078554428567596	-0.017083986258881863	-0.09067660903643557	-0.1920669519315047	0.006169061384328906	-0.0362570214110393	-0.4019130527068318	-0.014479547204007575	-0.369378463241484	-0.06527139166346195	-0.15209329355790144	-0.12180050574158215	-0.1066380362534429	-0.3252864574724323	0.3273358642946706	0.2778832324419239	-0.2821734133741865	0.10840081659186583	-0.18666439095881632	-0.1969712182450511	0.287580597630252	-0.06765425441387979	-0.30271989038663155	0.15555218333980955	-0.13428329432274974	0.04798633593879585	-0.5438143966751736	-0.5762600715385404	0.013401518992915844	0.12858684379276664	-0.16474938373936068	-0.1765920939549363	0.05593283987941587	-0.04427044007055539	-0.5152177996441658	0.031930471400730825	-0.09847828438220596	-1.1818129254461205	-0.047864475241092636	-0.2718204880554093	0.09630427636600362	-0.018660425316152363	0.05764149832217765	0.05523270679194108	-0.2675898681451781	-0.11327346519472073	-0.4073856830672768	0.10103012173673702	-0.143851879197032	-0.3840227141456048	-0.10317100504045544	-0.335616278760975	-0.02592137483735245	-0.15326989763853746	0.19736347612551264	0.07996548287338116	0.2520727811823024	0.01634814377958118	-0.1299257779212209	-0.05607201462665023	-0.030511742634616507	0.11315751657366326	-0.17402194620320247	-0.2230880270833841	-1.4251073194003918	-0.8507827011896028	-1.2288587564731153	-1.1834719506010083	-1.5026815519649537	-0.6507614902207162	-0.6673761017892988	-0.9233080870202478	0.15194747970742378	-0.26338124412725805	-0.9222538283006242	-1.268313625110336	-0.1004468513992599	-0.11043901267667272	-0.06926687621037228	-0.03071426802215592	-0.04204279769132255	-0.2013749619640704	0.044029859341760486	0.19555530042663585	-0.13783365346102955	-0.1883894204096892	-0.2446757272914348	-0.01476978669787075	0.2346623180040811	0.021593792809614917	-0.12695062305853827	-0.27921612022357306	0.06836510591452621	-0.01691614249347233	-0.12183294765124995	-0.16319446628337606	-0.1653036015340923	-0.09850135193835652	0.1209651724754933	-0.023743440733460842	-0.13363896472869125	-0.3545137576959047	0.1322899725763257	0.16545343769604526	-0.5322871625026446	-0.1147480886274644	-0.38402470260243454	-0.036750291616408	-0.18100713243891656	0.12281342512546745	-0.3659621877364146	0.1475608116963527	-0.0310464885439334	-0.5289195848545212	0.021320962810505304	-0.16971536023873626	0.0912861618412634	0.10126200440043784	-0.05370499766293076	0.2547005327768625	0.0585324709765537	0.016071267625528553	-0.25835861643588925	0.05891650442756643	0.03198036432198092	0.005975654486800258	-0.027087926638297063	-0.18722523647722145	0.046575059571511535	0.041625244593196734	-0.0007899975108607993	0.22860374771131506	0.0831512014844899	0.035766937228059716	0.060459402969965985	0.013901726630724705	0.011294199693935152	-0.2624640508074115	-0.0271278181975838	-0.268367729374393	-0.15323233406425416	-0.006372253663272039	-0.2293247466815285	-0.1423834667553063	0.07136775450842515	-0.4686279139377906	0.06957166561885363	-0.019774229191343317	0.19430496690892254	0.20700449159860576	-0.26739037509405666	-0.05500899492950831	0.04150209987801491	-0.04821166550741835	-0.09331809100466808	0.1554669562219661	-0.17117194137770916	-1.4602029712159073	-1.1097703167845878	-2.0525850174429774	-0.9824183735197533	-1.5825208616791795	-1.7673598571496334	-1.4092309943974173	-0.0004076720740173068	-1.3204422126846986	-0.4207856743336895	-0.12799493742935364	-0.9510172875527064	-2.0126080841635847	-1.5317892261644517	-1.0774581833794312	-1.9225993903238312	-0.35505739815998066	-0.05558281812319076	-0.1912718145356629	-1.2307957092262902	-1.0447367026964447	-0.9589873156814084	-0.03822914364119871	-0.29979088911045165	-1.2594733170937316	-1.2849837261435917	-1.1320578065950355	-0.8002813745380781	-0.9449347535446124	-0.8384582472038999	-1.4219554260314524	-0.945768533863644	-1.3255928275289235	-1.0705626591034538	-0.14194763005723454	-1.208056574777925	-2.1126263010362014	-0.5682934578611201	-0.4042124172206987	-0.7858975374610362	-0.5962419407463538	-0.15169583361947034	-0.2443711131600893	-0.3804368276206179	-0.4690424139519981	-0.7251905559066408	-1.0556853352163296	-1.3787957470197978	0.058775070713579125	-0.2774045163691745	-0.20209956226726208	-0.4932061564732349	-0.02563233565083996	-0.17605841720156035	-0.5355802196483127	0.027609925902884528	-9.115312701654377e-05	0.06158301095154129	-0.4440799786240105	-0.42480761166548575	0.23621038289266044	-0.16828433495491835	0.020158530617217958	-0.7670247551375066	0.14815741950097353	-0.1938577271336385	0.056517966949516316	0.22495350488208427	-0.0745413925191143	-0.3926071842694958	0.09259008997667403	0.7902828627000713	-0.16306715832463434	0.07911142384313669	0.10145615640318904	0.3394570489725345	0.10636340588268638	0.04190492747733154	-0.03387354976181943	-0.16050715647354338	-0.09501201651609656	-0.21925414676424207	-0.4394405314049936	-0.07475650955470838	0.09932305241616332	-0.02759407833603222	0.007922268562444086	-0.05126691253320511	-0.11402495964997353	0.037924126599374185	0.06398517757111838	0.1117428180898362	0.012406696211905406	-0.050366249613016285	0.07959687996906323	-0.2011719250415147	0.16781706552376086	-0.28090898013225785	0.056196627678442114	-0.13925418455963354	0.0008657998021167298	-0.35819447308563485	-0.1872144355619697	-0.22138258516958145	-0.4244162331302924	-0.10339074828726956	-0.4360386373603517	0.006094953936061069	-0.515308975969509	0.014851115833999857	-0.6211901386917713	-0.1464598627490756	-0.4106224964864429	0.017022598514050708	-0.04273543541586606	0.3108076102442922	0.0647969502202041	0.1906246659476602	0.2471663262777016	-0.068452239512363	-0.031233421976801182	-1.0077873394631012	0.0017684243837746093	0.03770123996785946	0.07511279667147665	0.028513638375475093	-0.045262075139889384	-0.14509659703217842	0.04458730761338934	-0.1554208901188529	0.2325472001240448	0.09347180400789766	0.00906319183371719	0.06946541270462449	-0.21144220135505065	-0.2965129128606204	0.16029030452854154	0.004982325445612339	0.3507166690950004	-0.1855371872415179	-0.061249628949820785	0.07727453601031409	-0.017058579150920513	-0.022735841134489117	0.028316232088223932	-0.25993541987882657	-0.5279065222189874	-0.2480877993535312	-0.2057887801431571	0.026144946047353637	-0.2249112921948231	0.2559005593468716	0.05021317245128473	-0.23061651163221916	-0.11334490457054246	-1.1660522293330695	-0.3244193683014805	-0.2545264692331473	0.05193525901828664	0.06756943429668684	-0.2868293362581963	-0.14481450747904018	0.04527867510383711	0.0001383656954595038	0.1016395157287934	0.08115774340595311	-0.14530332314267852	-0.05325456631917437	-0.1758270400789996	-0.5108831657749905	-0.7457657904444029	-0.2603067316222056	0.1873440569052855	0.14284780749342044	-0.047942004814694426	0.2717358085646365	0.02524867954207389	0.2950690682228527	-0.1371453739771445	-0.14882519907756614	-0.26010139451320785	0.010755096803972821	-0.20100769043150274	-0.3059225975724161	-0.2536056501000166	-0.18688917943631306	-0.16169640049258396	-0.20748549433778493	-0.09417401386837232	-0.14203695223652266	-0.26756187590403163	0.028192316449317082	-0.215022000799841	0.06579611635313175	-0.7781842227283613	-0.29735040870712404	-0.1737205800898595	-0.33218473363733786	0.014862290310687587	-0.08896522728818301	-1.1724998429299671	-0.10380802074317833	-0.07325944663495962	-0.2938020808165629	0.057750115627965073	0.11910228903496665	-0.19828889557455331	-0.2072416610655498	-0.4250822350169664	0.2737094793976373	-0.3544360469223897	0.01896006707058111	-0.19690050348104088	-0.19903936530395056	-0.28469518481902345	0.08591939339684354	0.2893927934258552	-0.12835815330386924	-0.1024638380890839	-0.07978005611373787	0.09814710122008494	-0.24267788914132515	-0.14291854784742702	0.16845707263046694	0.3165085161614772	-0.0891072694828862	-0.0034577737178314	-0.2961882868739383	-0.03626525084569236	-0.1516227838250419	-0.4661338154949045	-0.17736012634393916	-0.0517748806617761	0.038066338099283004	-0.6771801977487989	-0.1934556370663852	0.19194662772828588	-0.18647635457138576	-0.014499443267407597	-0.09644596561436514	-0.1432976516384058	-0.35493676531463125	-0.2225998030953466	-0.2397929707011665	-0.2431876055193558	-0.03474279170617423	-0.061333638392114115	0.012913941989829977	-0.015143626684617743	0.09163116059289796	-0.15177092624935906	-0.0973962274388068	-0.2343159061951831	-0.10367761504249706	-0.07011466294990601	-0.19064056593740047	-0.033404916893150775	0.07612510353692906	-0.15472736293004527	0.07167786631678598	-0.07918357660214417	-0.3479351234023615	-0.09295301792584733	-0.04722891925499585	-0.2029135203625628	-0.045846925981870984	0.10843049137733493	0.019807360905476072	-0.022327895717319263	-0.10143439791866818	0.10509088087836682	0.06284943377643586	-0.2632020045167394	-0.4736843466043284	-0.2930673879650044	-0.17524986210090898	0.05728376166282473	-0.030522365857752486	-0.2591424023146759	-1.065718877381155	-0.14883220454787707	-0.24528212467624175	0.015843985953630794	-0.2322723463165907	-0.12713709525898484	-0.20613384443877045	-0.06842401381633406	-0.16037715382054324	-0.0799759776448101	-0.08563120356733409	-0.000754433763696615	-1.204177162478081	-1.0128794492661015	-0.574705201337182	-0.3047310457303124	0.017295388280100344	-0.11639608706517272	-0.18219178005534892	-0.5448378839117463	-0.9632029905654628	-1.604906202752155	-0.511879647447686	-0.6427979156307739	0.005979359338339376	-1.2178983524943163	-0.2679051122746063	0.0805159705105539	-0.0018825847184384672	-0.23751297498446644	-0.7559900043076299	-0.05995053016842121	-0.15340474972629567	-0.313625711266127	-1.158699126886143	-1.1921986593910756	0.09392338667021292	0.10719623545176192	-0.2752304808447173	-0.3428975654507928	-1.0128633484781029	-0.05034062812030565	-0.1991066869655872	-1.0059404503804734	0.1612312327151627	0.21151429634871308	-0.4139430714027571	-0.15596184096001342	0.07484673378617412	-0.00016977634494453486	0.0510508568749927	-0.18828828984610785	0.02766324640811933	0.0951807314006231	0.01510155619232505	-0.013774380155942102	-0.10513675840124684	0.01839436771507395	-0.398420747801296	0.07008037001656395	-0.19024666267583235	-0.034406789336261845	-0.09570032818759704	-0.07630572089273345	-0.11872338481212535	0.1808790384182514	-2.584053494116689	-0.13962213824226513	-0.3323506546461037	0.10631573188952877	-0.2625225958855115	-0.06746584079638439	0.16340144250489946	-0.19195015668923168	-0.017162708303170515	-0.597851032879176	-0.21188525103514955	-0.07508537982991599	0.07966776489217353	0.04973328571421848	0.2378571062621413	0.05614650580276863	-0.6549048381771891	-0.16522686021669827	-0.14050346976880934	-0.046927040567895234	0.16584147758975046	-0.028133912399000118	0.03829127243200243	-0.2686169559257973	-0.0600212962474581	-0.26981722167464345	0.06561561687143395	0.19086223467840974	-0.19905582981942815	-0.04929723992862761	0.21797583301046272	-0.2291702903966235	0.3032832185225892	-0.3156143734848398	-0.9375128440725368	-0.031183655542963644	0.07747315122236724	0.21517124883494096	0.04009076332616777	0.24042033532085375	0.06129485369259952	-0.06795245882544035	-0.3759850451999481	-0.17773274180792206	-0.0984683039972102	-0.02026400568243824	0.045095235638616026	-0.21525950884108566	0.01753809595305311	-0.4511549008617125	-0.14348027704864522	-0.060684465457547125	-0.0642306129501766	-0.16803309817601447	-0.21654491602140946	-0.13848970904412014	-0.0734847266920526	-0.09522520145868962	-0.012069135913403656	0.02784213430426406	0.041499211386053135	0.08923981140987285	-0.29289249112959265	-0.15949218341578109	0.07201705106625568	-0.005996544290232153	0.0839649932185026	0.01494569408259859	-0.3293744379152298	-0.2791335605879253	-0.09937090549023284	-0.002428726921274656	-0.034065469381464736	-0.15384791229238884	0.22602616239649925	-0.6383469391179445	-0.8359098457262307	-1.3261463934556432	-0.8145827408524983	-0.11268993817627747	-0.15394976286785544	0.1456547492725502	-0.2620842073463601	0.08496542755077073	-0.2315291865594639	-0.17899803977712925	-0.1504265480091733	0.04549146028561001	-0.0010954057488860708	0.06262585981972209	-0.23811681897980316	-0.20384442712886566	-0.6312843903622184	-0.1313253392492393	-0.7974261307469984	-0.022342695009144396	-0.9528332136769168	-0.14494588697589394	-1.3703446979089136	-0.2065231624786995	0.04837675383148465	-1.5208501214948011	-0.16709218894576502	-0.17638385739454102	-0.5973063223946914	-0.1534923093798012	-0.4060623988062401	-0.5207436221774513	-1.3310345686799432	-0.8467073436695703	-0.013839405813774441	-0.02989353301256466	-0.10370187829151936	-0.19428972358771054	-0.012559112412138168	-0.9883315360503276	-0.3096017833559484	-0.010606902295215985	-0.10834814458605248	-1.2589717895823256	-0.0529286629025458	0.2427563609529455	0.1379441765220189	-0.7092207021359865	0.19036536543281168	0.1193714285293943	0.14082594341078353	-0.2043488726376117	-0.21289139853197714	-0.029577032128154268	0.1581038589785534	-0.039493499479388204	-0.1305131207933017	-0.04855838012508722	0.03294098615847517	-0.13431454147878713	-0.8458707870906136	-0.3307190533464339	-0.01512784832992	-0.10017104027570473	-0.026819681922460446	-0.002931545770002664	0.08641696420227378	-0.19954885362501495	-0.8345304215520291	-0.5684230273385811	-0.12954819246506352	-0.02072813860069296	-0.1337586753652822	-0.19580366264456955	-0.42591203426100105	0.14563476467917086	-0.2886730417141509	0.02365691076549912	-0.5034300011915201	-0.3283327030658391	-0.07756963994253814	-0.046206339303395	-0.049240992416194986	0.3729792101512367	0.14793018474634734	-0.13919632109389035	0.0968132423945898	0.2431240956955312	-0.1841883941536092	-0.061977863867759476	-0.04427768146183486	-0.3588554874149909	-0.25953654115462743	-0.3271952275758187	-0.10565845679246047	-0.054242172738600415	-0.3338119188122684	-0.020555514474719955	0.16214911223219775	0.17531961103467006	-0.17520727634080369	-0.26906831523966923	0.035928894431283116	-0.09675514240654948	0.13083813229688376	-0.221426939907638	-0.00888585216792172	0.17644008626072116	0.13566745251980794	0.05719935027397696	0.08758344801840541	0.057400849220206274	-0.5473020785510444	-0.6201903942042238	-0.08768738247561866	-0.16559814178146715	-0.2534215962441377	0.06377369050035916	-0.10468842402093953	-0.0912856147953418	-0.13993478769779755	-0.16716731155656214	0.0069763056653406146	-0.030748946154141477	0.02154459067883572	-0.2945079519998721	0.020618944151056418	-0.1279445736559919	0.047661201956965965	-0.040771885969573034	0.2789515203452189	-0.18394891685987547	-0.17770566979481736	0.04426056893203333	-0.3116528210950848	-0.057196936549426675	-0.2516959975171396	-0.029782102764628164	-0.13568725161242468	-0.7540065380661014	-0.4571864545612218	0.03742246915478082	-0.44294597983639694	0.017876499586117003	-0.28412958169228986	-0.4119068381335253	-1.1230556342404492	-1.65528244545131	-0.34916039938600485	-0.8248819197405804	0.2605002825591997	-0.5546828415868915	-0.6442088301208729	-0.16725939271532309	0.21894832754105253	-0.02251524723413589	-0.8973443545474541	-0.016302009369870397	-0.023290043979900737	-0.4559154155016459	-0.09509549201677486	-0.055660030869519116	0.10012375187040133	-0.021375835760345626	-0.2908083647089017	-0.051826343334701964	0.0346374541490634	-0.19030122319767254	-0.300351189666641	-0.033412507865568195	0.1739271708797099	0.0686122972903172	0.1625311515092147	-0.04186269676001325	-0.23057156865152145	0.13834608668072526	-0.6623146584173317	0.002983784025185225	0.03166986459592686	0.0882540900648552	0.07648471869317361	-0.0535252392910695	-0.16406029726651258	0.0486786677202784	0.08736578513568506	0.2737313459883699	-0.203877411121558	0.005478139510044131	-0.5114789356492424	0.0855177905819366	-0.018353485681764842	-0.003148703862322138	-0.15646640015329505	0.018602122997414518	0.017054336831788086	0.08068557569488513	-0.06417644052826342	0.16707310612479706	-0.08854010843349411	0.13252172202700382	0.20960683515271228	0.14597553673084904	0.18791406407426653	-0.15892876089646976	-0.004877479998015963	-0.07114298289163445	-0.09621658929211524	-0.18991488558787148	-0.1795127894636942	-0.09358544655297643	-0.21684039378531067	-0.10738153086864373	-0.12832454140002947	-0.14693279776598467	-0.22570479139554825	-0.0368968650706451	-0.021036569139642074	-0.2752869954213846	-0.2417236241126715	-0.024682301309815437	-0.1659418149048811	0.0017416721873794215	-0.13182640670849607	-0.3314225664006913	-0.3359515354207553	-0.0797839273244408	-0.2580878018025817	-0.037190156450887614	-0.8557588383784455	-0.1867035161719734	-0.01560181823227276	-0.382331787249482	-0.04081049828671096	-0.3589265613842355	-0.18330389316831613	-0.8532514497515465	-0.12874170512050034	0.051437754763239384	0.029323896476483393	-1.0556535294590106	-0.06887752797551873	-0.24687546811496835	-0.2058872013149904	-0.2300680774260418	-0.11276688989038912	-0.14753616247530113	0.14221250293578816	-0.27260477770629965	-0.13190128047080182	-0.01090853642324325	0.01908619684138095	0.12237074938142445	0.23575753762403265	-0.1022479273808958	-0.02379102817812765	-0.19240309027537167	-0.3824060537817501	0.09331489225885048	-0.9896852671935708	-0.7818518528755496	-1.1652372329790577	0.0988562465023417	-0.15490646045567322	-0.15359192443481656	-0.3241851087307081	-0.2351578122158837	0.1479470391659774	-0.23128042594097295	-0.18452096295595555	0.055083928188370435	-0.08742143181206295	-0.18210822488881087	0.14146642137197793	-0.4064522270454589	-0.13446123289696227	-0.03996594379036998	-0.14445111866864266	-0.10788303226299063	-0.19841156535097568	-0.026254472128854813	-0.22699749815924136	0.0234186473659085	-0.019663880487578125	-0.5369629127005344	-0.3723998707422694	-0.2842213913864888	-0.4670178589744771	0.05395518801568769	0.09426580566271607	0.02761247071195432	-0.14118039789591996	0.07340627321902253	-0.22443365661614567	-0.007354323537184892	-0.12028242519692853	0.08909285721674237	0.13760436880933544	0.14302635686786294	0.11224452000969876	-0.13480687887857234	-0.17568886353245922	-0.2438788550139797	-0.3002049281448263	-0.3222279771764182	0.028707779444655232	-0.02389943032974096	-0.08407138592545113	-0.2126764573358911	-0.13483611039105345	-0.040868958869362204	-0.03962532111754573	-0.5212061757274564	-0.24806081074059566	-0.1350689879236695	0.3850043237506503	-0.027141502884680316	0.0937901160057224	-0.4884668265874407	-0.05137924154129299	0.0069327476242781955	-0.3399861749521883	-0.11794521952114034	-0.07849835835997103	0.07232661818141926	0.09788432745616378	0.05241009607822696	-0.14834572619460815	-0.42199617425895103	-0.2690718333380011	-0.4244931942484272	0.04861068384488545	0.3413613236843198	0.011082728346864742	-0.23601923019663834	-0.1665909630779766	0.06461000810480651	-0.0705063048510054	-0.024985156858455315	-0.11644581734875248	-0.28471216368444024	-0.043032336937794624	-0.1195764308170071	-0.025546646234298236	0.01572362173982475	-0.5843108202120467	-0.2644451536174652	-0.17410480938934988	-0.08074571327343016	-0.03244689814458758	-0.1367830738347239	-0.4303664537190849	0.002976018738945559	0.11374602873668525	-0.13728836720487814	0.13128911101411536	-0.02611768376790896	-0.27116277290027824	0.15408229772257434	-0.5173501666164302	-0.04554691876158865	0.08959827497302825	-0.1812974975994331	-0.247861960681138	0.12357619182330935	-0.2740495949745712	-0.1106891525167624	-0.09144291418421004	-0.12095490047531253	-0.11468573611790728	0.08508163929271677	0.068218887878729	-0.22427385035714645	-0.25329736045945783	-0.09719898968951356	-0.002869292943645393	-0.05385290455185945	-0.14188882943407935	-0.0046141924995809725	-0.08363155771282489	0.12705677521818862	-0.25931620778156994	-0.7606496776312766	-0.4755152034286042	-0.19308981962534952	0.15103019115562247	-0.14735596232244585	-0.08432476641483902	-0.22428900268069105	-0.007447940998829436	-0.3804020709998376	-0.09076424188587624	-0.21952939843725786	-1.5927196270549429	-0.094161158448362	-0.07855720563132527	-0.7429485313209921	-2.091481631868273	-0.2270584087828013	-0.736422395195161	-0.17399040499406848	0.029280014469557282	-0.14989499051042585	0.10437150534454487	0.11319058270239725	-0.2626294643229286	-0.3994703053973869	0.06534893584869264	0.07292865393519035	-1.1375898252015348	-0.24632294215244524	-0.03670612260456775	-0.17292465372475865	-0.0853911285930477	-0.006935464378514939	-0.09678675410692922	0.16139635444150438	-0.21158859278409856	-0.1128727704831745	-0.10705912252146313	-0.7238473693678927	-1.5026044036493462	-0.8280823534809253	-0.9426648162546184	-1.0973156536917847	-1.0892616798873576	-0.5854574741026765	-0.4651115392848763	-0.8989098008274751	-0.3756565823927452	0.060998859597365486	0.3074176000144779	-0.24312342363170816	0.13947534570844014	-0.5687598112998461	-1.7287208503027738	0.12662674834677762	-1.289947938888866	-2.0738651558495778	-1.141671455342632	-0.2319062107056807	-0.8271541044975524	-1.1460913868504	-1.0168446234835429	-0.5998430728999034	-1.162575096220063	0.3922483017916559	0.19009902187750066	-0.4605308760705839	-1.9481606188574208	-1.098272898598276	-0.9207164648926454	-0.5855201860636855	-1.3970705275230968	-1.1428248846271862	-0.5751268869821999	-0.4096099568586181	-1.3219669048639435	-0.8708591640636645	-1.2645258397775043	-1.1430542570990336	-1.1373414979976957	-1.2219111378978438	0.3014568336347918	-0.8955984570281547	-0.442809856039994	-2.428712101340833	-0.9512408683278736	-0.7962982220056487	0.14897434156385614	0.08131251043724477	-1.6296279765318702	-0.5826886961494757	-1.5221862455483464	-1.1577477609813485	-1.0065901468519316	-1.1272270816770384	-0.4048660744399485	-1.4331247430526424	-1.6159873272084644	-1.6216803581543002	-0.9250263082620936	-1.624338768284975	-1.0205322828096313	-0.9742717967026824	-0.6655477981931247	-1.21163065331156	0.14597533704589494	-0.16343253921627968	-1.1727044942925586	-0.1611785695125958	-0.9905740478550856	-0.18649495093720087	-0.6678320331712635	-0.5765901616938705	0.13704113249260946	-0.1588798236857264	-0.4204020517434478	-1.7155765189460273	-0.9131527935952056	-1.7765996049785058	-0.9835208129364812	-0.769455830252925	-1.5115366576110756	-1.3668625692295682	-0.9482404908733508	-0.7967687961448432	-1.386460108752681	-0.5757668469952529	-0.9291579685007666	-1.897562484049583	-0.3720417184280868	-0.8303608021461083	-1.0824956148197244	-1.210582314127001	-0.06872888222701451	-0.5866951470969596	-1.1842226264969806	0.04441539745239045	-1.141207999466353	-1.9707535571453516	-1.4965973219622042	-1.1772616232318671	-0.7084856199953667	-1.8827479709857882	-0.2231551552755719	0.02960835914440505	-0.004557147563357652	-0.07811733662397131	-0.07107874372137891	0.12057526585261105	-0.3323471295684605	-0.17343418522621412	-0.7879933034833505	-1.2877043470503466	-1.3946368179923447	-0.5327607315178635	0.1763687824619936	-0.38329053556634096	0.04760360118512181	-0.4423897230996761	-0.5880685999934611	-0.3975244423328301	-0.3587374867359251	-0.5276118159423026	-0.1286661181897113	-0.24148954331199354	-0.22291363056251626	0.05665795803494485	0.08007995618474104	-0.10405581150847963	0.0039922079653273825	-1.5420544108009733	-1.9661205381545068	-0.03972485032537328	-1.021112752544556	-0.07569332413286432	-0.3802937718380446	-0.6633019652653942	-0.9438990102757692	-0.042246871510740636	-0.3436547110788208	-0.5220810140497434	0.009240974473497615	-0.34965259410269706	-0.994254132266942	-0.4014140368253733	-0.025516483106019186	0.17880448603091512	-0.07818451073627489	-0.1129655772376114	0.0302921691488944	-0.9874755620515999	-1.2765992547392129	0.004917233703025194	-0.06688979528328272	0.025871814996533363	0.07047438702236702	-0.1582456947699558	-0.2334089614358173	0.10775788289596436	0.0936787096778835	0.15637756288558086	0.08818328943895767	-0.1969277223579815	-0.013712435152327285	-0.8681725813886948	-0.16961531394109566	-0.23970130038615434	-0.12227493654321947	0.049929145723086266	-0.33386007703184795	-0.2756030934469485	-0.6144527239604709	-0.5683243024394157	-0.22147091785799247	-0.28991826559855405	-0.006206220085597333	-0.12364046696881995	0.14259815217152622	-0.043898640089121393	-0.2383545721123005	-0.27987867337786265	0.008802626451256368	-0.23324004547204555	0.11091479473092923	-0.056778209022526414	-0.262429619269254	-0.14148808620593867	0.016723275710923788	-0.22362191240982812	-0.030657507785875136	0.1529711969856056	-0.4712728363852022	-0.3830588193364235	-0.01350396064447503	0.0007984558903940822	0.01675555046610477	0.11806032878575932	-0.06253155026341893	-0.10188672334905376	-0.03492892794878675	0.13685785744765125	0.08349515524069419	-0.10233360927901727	-0.3586752556207407	-0.11681220483630013	-0.3663820400832563	0.21814592787334952	-1.51742099541852	-1.0707143261681669	0.04146294943265425	-0.09274395539890568	-0.06322937036759478	0.042203305051080976	0.14522363673609792	0.19040945834629647	0.18636430557133105	0.05363354273424261	-0.03882393298362527	-0.009861029937310192	-0.02684697258140461	-0.23705386664328426	0.11145491112462592	-0.21329290769840728	-0.2290463302900733	0.07554593245318886	-0.17394684996908485	0.15117985558020108	-0.2752099620890984	-0.353727355641485	-0.12378947805045915	-0.007959000239306109	-0.17405052169076354	-0.32548999882262875	0.06396222457265753	-0.12367016835326515	-0.12555338115704506	-0.20074480104617465	0.018329878550520283	-0.10289759812312968	0.19183013803122267	-0.12570583569632351	-0.09976876421450068	-0.008644821674495744	-0.13403416688976627	0.1196687198019328	0.04563112396180633	-0.14762857158245293	-0.07156295317150607	-0.09644687321771203	0.028450845591255124	-0.14972340859092256	-0.529714018589266	-0.07820804064616389	-1.1376919915169723	0.058506974147276035	-0.24830255783490796	0.08415147781604526	0.08454169139357208	0.0121755286712312	0.046006255951895024	-0.15367189960643246	0.0700752494301519	-0.2103657744677754	-0.1877349062560435	0.08026651969383501	-0.1546590011982693	-0.2986979295844953	0.10990259491724842	-0.1832702026350682	-0.14865531597610454	0.03706871625770375	0.2687251106262746	-0.25906615027369684	0.041177351264573565	-0.1846954674503412	-0.1533868449252372	0.17463960475122176	-0.6024920766495058	-1.4394200438530584	0.07768445277346295	-0.11149763787544438	-1.3102348920095976	0.13396600394666586	-0.17453585348867773	-0.1263497115193299	0.10871873594256476	0.011450979447177082	-0.047590442096289265	0.11302683081503614	-0.6854109875999848	-1.7160619638634698	-0.5948015649585484	-1.03676567645716	-0.6557231404544885	0.26648414392100894	-0.7834461011574302	-0.04237719678826688	-0.044264203078472834	-0.14875880745677847	0.054380120035841965	-0.17750684362552685	0.015548242849376503	-0.3845535695380056	-1.5073678547228098	0.00533875892481243	-0.022466109907620328	-0.3544368358845742	-0.1020775233789554	-1.3309678291672824	-0.06673768504579235	-0.20090451476642215	0.13580661862011295	-0.018661387030035843	-0.10733183597460924	-0.3301563066716414	-0.30652092334377434	-0.4180441867298089	-0.008572120325069037	-0.1030575435535944	0.09388959023689104	0.006071484752198928	0.07275729945598178	-0.4332671747928877	-0.9266093943458816	-0.1772184491244855	-0.003259303665227069	0.1510983921466206	-0.2084885982102413	0.0012786546504698908	-0.017808917603318132	-0.2448278595167984	0.2336679682496321	-0.3502478117040593	-0.2988599834714326	-0.06718909093963446	-1.1152571884912497	-0.34980259422120563	-0.09430179802797184	0.3330662947881858	-0.23109804663881214	-0.12205461481284595	-0.5067213124586359	-0.12187342286772207	-0.30120196377995273	-0.0017354305732549837	-0.2536415556344357	-0.1347956365073864	0.15717313510041378	0.2700574005811094	-0.09342763020312783	-0.06690098655017684	-0.002403879344289255	0.051937720229280664	0.3329830657961866	-0.15071991665781306	-0.034336636403512706	0.07624107920872858	-0.3186518483418883	0.13902062849843555	0.15097376141919036	-0.2307833120581793	-0.06474894224680536	0.19637354134865093	-0.011735073486168836	-0.21092945766641288	0.09814637892499813	0.01954100363933809	-0.2686531461746912	0.13012442135749286	-0.03772794776934242	-0.027525869190342788	-0.4774609248302122	-0.06384127542372194	-0.04849100561487659	-0.2964609868798425	0.08769283030358639	-0.3985795105000479	-0.15909952710935418	0.12895396960727756	-0.0800008945332041	0.05132905521034023	-0.2403887835452353	0.12865468952696202	-0.0024511611139992856	0.15331148430358174	-0.10704315515485588	-0.2127038803372572	-0.37561710893872496	0.11013090599160724	0.060369155009560124	-0.3959459116563326	0.07947116642814937	0.3168197352533434	-0.150913227589007	0.33959164097349553	-0.4734539404770442	0.12228232461809953	0.1006836761875776	-0.27193784940458965	-0.7293928237418015	-0.11059544761291074	-0.27019781321973324	-0.1475882498679655	-0.2395809189127152	-0.13816947682462366	0.10785032339696746	-1.2055679855903203	-0.3432226071930137	-0.5819752576410332	-0.160765898122263	-0.3742511433926343	-0.4605047080921695	-0.5677484365470178	0.05374546899389114	-0.15689035810886592	-0.3683732039985061	-0.605088419542309	-0.8836520196324349	0.1086557363798555	0.02831867711294643	0.05028385207733892	-0.03334400787321834	0.04326762681357084	-0.05761145308555642	0.034257122320814015	0.03897717170723202	-0.17631915229205727	0.11164385552892744	0.2313669678233655	-0.8528489973967589	0.008139214800719875	0.14288362654532774	-0.1981523868804476	-0.013410533228456138	0.22316009977683668	-0.16721708609797464	-0.6336422571029136	-0.09247438675792644	-0.17178690603195626	-0.029711533167028018	-0.012982022167441895	-0.35030172671091503	-0.14758156394841138	-0.3128621353037728	-0.02743660480577453	-0.1845646976384902	0.002965840934911736	-0.04800603267059969	0.23642785382912815	-1.3443284397438526	0.021886975784403486	-0.6153512180873172	-0.7929089085695551	-0.6220415203098846	-0.8191993337053438	-0.2639855767026105	-0.3286597286604574	-0.07310071391197974	-0.8097140786762221	-0.2424016866752789	0.1604794241627018	-0.0802269318035799	0.13220460967014158	-0.20894127531943174	-0.4631598541653273	-0.02698518368879837	-0.3387048237609034	-0.2531966931638813	-0.1843014101292841	-0.14216113864366092	-0.007105973829963967	-0.25658969133346043	0.05430223993092458	-0.024650953199361527	-0.4382517758800423	0.08931629662280191	-0.2981753715934173	-0.2940566754053721	-1.0272144897300577	0.003970043769071213	0.014928535647661825	0.0717138484097609	-0.1304784666508489	-0.23391604144436276	-0.16706676219208555	0.04150250938205684	-0.05377065195065889	-0.1266203033682307	0.04609507047296512	-0.03076477162217322	-0.108897691863649	0.12202033125192108	-0.3192572663844032	-0.003098513733667515	-0.22506773271554625	0.10737952807238554	-0.0016263332133738026	-0.16339002111329848	0.08940885021230059	-0.035658860040388464	-0.046719059422138415	0.04362606590750698	-1.2344298079822615	-0.04107975538787341	-0.1622661031843938	-0.3401626334107605	-1.1279678388326475	-0.4897882981744063	-0.14946070889581672	-0.09808787680468674	-0.18388454735238688	-0.12055674227532195	-0.030079649356306293	-0.1074222167427124	-0.06175483093246632	-0.06478824743675178	0.07711321575051537	-0.1776128595610856	-0.14767770056531976	0.028955070938669482	-0.8030485756473595	-0.5355279008508967	-0.01947914301650034	-0.12248270008436316	0.015382303554897529	-0.201973289942192	-0.2659376873922035	-0.3630017429446648	0.08389153554019976	-0.2564156243176322	-0.0785222126430554	0.04303747968075737	0.17309249821029954	0.16558474919923605	-0.005366682592499679	0.14128571262268616	-0.0901715568641004	-0.08550268743902369	-0.1295781975287511	0.044987505013232836	0.005150461506044242	-0.1890901748241458	-0.05252867214181416	-0.08981759224101094	0.08212504190210675	-0.08039478552783448	0.023681363133865145	-0.10330472237665272	-0.033562854490068614	-0.049910336561568895	0.2136246304734437	0.07960438118348846	0.01770375403111386	0.006879120190525588	-0.01563891019351464	-0.08594860348253792	0.21796243313960667	-0.2393622641889888	0.1917501077203187	-0.03344918655078742	0.006298043267651621	0.2394492018036131	-0.24951851492215815	0.02702443987577813	-0.11705291911274925	0.054453992334807015	0.008781101168281921	-0.05312916296207254	-0.022220302282382358	0.09574162139367573	-0.550074687895032	-0.4336868031880455	-0.8927106702070415	-0.4712965274983804	-0.5978125722071775	0.15729485445969604	-0.05312476550533742	-0.2834361900495122	-0.1634987551277678	-0.09090712473842937	-0.3523998909734035	-0.8805397097657166	-0.002820195874120323	0.08906754794676734	-0.3581744197287191	-0.19738516107045745	0.15993882006255486	-0.14992608625056802	-1.0451685088827634	-1.6344559896657087	-0.7735071693992399	-0.8724946802329984	-1.5064195991932336	-0.9473344654925492	-1.4101517464450002	-1.5207792523988313	-1.8498566030732555	-0.4535173595083283	0.060778029859356465	-0.2394555192678417	-0.2458935136117709	-0.23656441321843724	-1.934850033293845	-0.7139894273985763	-0.07504406768765141	-0.3267627412905608	0.031482164606066496	-0.022092352157164718	-0.7993588436030319	0.06054267944838643	-0.19109853000377128	-0.04348561742100665	-0.10386324970013007	-0.1171927777062602	-0.28355407966939905	-0.1794432564278951	0.15681270482082282	-0.4043514557762247	0.0016746994223462484	0.1701231606807265	-0.20879080754482884	-0.14475675029774646	-0.0844108115011955	0.08889079300993125	0.15095177191496156	-0.16603050808698386	-0.016563390177202462	-0.095479771792385	-0.869998182568234	-0.10022466885016404	-0.15606740629624147	0.0419647808282322	0.1926503137229991	-0.002356333070094262	0.020356088519585397	-0.6779635720166229	-0.2478271135047242	-0.27649958426695576	-0.502095090235445	-0.17480728334615558	0.018813433490160885	-0.05584800536042103	0.17586442348613288	-0.07277328895816447	-0.10177457039200936	0.017856460699777383	-0.4005751292795389	0.18577529756650674	-0.09997963367640904	0.05435882989972595	0.104315367630065	-0.15734989751190898	0.25680753733559925	0.08060134345007622	-0.12866905984369156	-0.11274876492655796	-0.28863734255955	0.028529903634136124	-0.0160894655546158	-0.060178011389216364	-0.30562014998942305	0.028243647638743295	0.06052388251787201	-0.14009545936125425	-0.035235764965243936	0.01125143650561254	0.013787220772760695	-0.2858617395038074	0.14700102369335022	-0.273430810637381	0.1162245032282209	-0.1945214345279926	-0.2625776112030829	-0.02921269499518828	0.14309528875436925	-0.3878821746287379	0.208548637172861	-0.10932123439979173	0.0038659633067704593	0.14986131319068302	-0.33663202245434193	-0.007870141086549428	-0.2004443441229712	-0.2725192992270423	0.056000447271040255	0.02877754357164335	-0.2172933774771996	-0.15165490292135822	0.21217913686108525	-0.003620720859220601	-0.4698557588496398	-0.06676748331219116	0.10209448149575216	0.1338184806246886	-0.013517447336130521	0.08377068012049513	0.06848823904073807	0.06908118378682687	-0.1382471588218677	0.0953632050428193	-0.0969179501766119	-0.13273345441745513	-0.1376046609298119	-0.15998913979845608	-0.2183135164786724	0.2463180544835712	-0.10245420904191986	-0.08990322121411974	-0.038362983806318	-0.2149404576545937	-0.06978207352836956	-0.22498189425152998	-0.021258333510061414	-0.7985373605646694	0.0565097499580586	-0.05909705258887614	0.08445990065808755	0.0856657110881953	0.25198253976850143	0.09878749587312942	0.06419909174946846	0.02917417125646844	0.11850986875605547	0.1753958766330452	-0.2250334882874232	-0.1850332038367036	-0.06534800904878438	-0.1475304553467013	-0.18201613566868846	0.3182043253999499	0.05538729030256483	0.012719324383646079	-0.09996336738274923	-0.04598959428283243	0.1633176892805286	-0.5250736252616984	-0.13774204123668216	0.053624737498630864	-0.24919716909618705	-0.0924510125976801	0.00854197572396605	0.02674865332777755	-0.4642610308181609	-0.5099173219119255	-0.016322202526740832	-0.6851971857628483	-0.2232026284485085	0.3288779445663744	-0.07399573827514325	0.03094926043921925	0.0278326836232712	-0.05927553980130999	0.15197877215639344	-0.1746800893024748	-0.254597274648548	-0.040118838272177465	-0.019387650510646927	-0.04247346316129258	-0.08121631469117542	-0.16061168772285547	-0.0602744324204963	-0.28641081758661263	0.05370964169585575	-0.0806937049131371	-0.10712645051572137	-0.03089585393802723	0.1302357077453376	-0.6474357363973361	-0.1596034840930198	-0.6285819681824304	-0.23396156408504595	0.0017760973693933774	-0.12857726487128765	-0.014742992777792915	-0.01681487908125109	-0.25492877945193176	-0.09413246009957706	0.21879331490039794	-0.2454524475862716	-0.8591606826858397	0.02760948658623688	0.16912444332042784	-0.049298779227557016	-0.10826314888842688	0.14901238500943986	-0.18889575218589608	-0.02099979263870539	-0.3439063909892484	-0.433843905318445	0.00454333214176246	0.2269004692990974	0.021651995225339685	0.043114830386875136	0.11001310463911823	-0.0233740887367821	-0.2705518610083029	-0.22509791216499367	-0.1113719433030423	0.03435240141010358	-0.08923651582148404	-0.2202537429687697	0.10887400688684444	-0.251535263994712	0.008367077915588522	-0.1923601912062043	-0.34783382922772216	0.13693875153871193	-0.2285285573661202	-0.023412578882690355	-0.1110791111292804	-0.10806879378642488	-0.19287715358707372	0.01481955097035259	-0.09590388319035333	-0.11561571714515148	-0.08562568059247633	-0.12453403811889625	0.047680482984313766	-0.03547879734703013	-0.1107744359318957	-0.2915964539631404	0.06847663481821976	-0.2833925779573471	-0.18078391679385897	-0.337016226242111	-0.01605398888053074	-0.058779035691276	-0.06881604210533455	-0.16150253726361574	-0.03766342155077298	-0.09257091412981036	0.06271142510475552	-0.2551178546776348	-0.21150054656953607	0.011367898126263905	0.03216332980502624	0.19261356230730045	0.039882075188986364	0.026836713278343503	0.007996780507822931	0.06578366223672788	-0.035133485078749804	-0.08356438314688103	-0.10696460566649392	-0.3701240547049694	0.15856786578770293	-0.22186042257789249	-0.2117247618464272	0.010497356974183716	-0.5036006102643882	-0.11018832190137014	-0.20463308194878968	-0.8138784724226953	-0.2516309506764341	0.09079435095087136	-0.0437678294501305	0.07204992260466436	0.03683089767191803	-0.3627966926043784	0.06651005026503665	-0.06998630500499163	0.11286341560661445	-0.3869700136323908	0.0711717031473635	-0.005508846888285632	-0.14263037596865705	-0.14945530622186434	-0.1515605200348614	0.1280025577232105	-0.12992335703577562	-0.007589638109702767	-0.007766565474886281	-0.30309843568443606	-0.04876358042002271	-0.2622691841219651	-0.0707583469518882	-0.1409291480926679	-0.2138262140072215	0.08618104082285859	0.037836915411599184	0.044782087262073764	-0.1869979734621344	-0.0326100984034114	-0.4057906929110265	-0.6369011708067854	-0.2887168148573997	-0.15056916293539355	-0.09032758428404164	-0.07722481764063162	-0.1221898733839826	-0.1871609762830119	-0.11855784580615368	-0.1526125263999444	0.1250564543910374	-0.09333660270079368	0.1325947143585235	-0.22306635644986708	0.03080329792323345	0.002943685515940664	-0.12332016398350824	-0.5390431990893884	-0.09359830580726004	-0.5253423134032206	-0.02993017226570375	-0.785378943927743	0.004564486153649535	-0.03299168179806405	0.018130626671592362	-0.07259639197174803	-0.14577632288387488	0.08095333860510956	-0.33206063265946684	-0.10144303747088848	-0.2450813684458976	-0.16980050235461422	0.008129047382207205	-0.08173375325001264	-0.11711146525644005	-0.20442188814831488	0.017895906386395148	0.0853062442960294	-0.17225390540725166	0.07616157312320483	-0.3415843288255408	-0.3921456901632737	-0.13562504544934145	-0.12317363774759504	-0.31750945921438983	-0.11571665527870025	0.06963968195712128	0.21030405900661067	0.17045640956520244	-0.15301855087187358	0.21558344064971088	0.11715492859905514	-0.3876980244065855	0.006933054814747896	-0.0862145347974774	-0.4261255885256036	-0.0973407946492542	0.01208822552726066	-0.1149777751618169	-0.08880321774703548	0.1278609513457585	-0.19194028404146285	-0.1183650264033414	-0.019830599097191426	-0.1771110694454872	-0.12137566992448255	-0.2661537008329314	-0.6113769434861052	-0.0302961573288582	-0.0045935830521649425	-0.15022975120085774	-0.18658333621959428	0.046927280852852506	0.00869149252650326	0.1553817476424358	0.24715688186658294	-0.2067272720818233	-0.0593618783887501	-0.10259234477383568	-0.10665085006697678	0.048068889120050286	0.026778139718130475	-0.028898825520795687	0.03999543429445445	-0.08986943214400203	-0.3786128808588177	0.17768146969921966	-0.08046048443079784	0.003622215203713877	-0.29608118933543603	-0.31705250655275435	0.3720991837680485	-0.07675963456708676	-0.382279902761207	-0.25122814690135964	0.2425398511905948	-0.05135186085342595	-0.13943444359346116	-0.1554904731421173	0.021119913014229733	-0.12385796343511965	-0.7071876667668322	-0.2922581576962701	0.08178335853416174	0.22406320569778265	-0.04147341638868756	-0.0011488840485449588	-0.5748991306206033	-0.07725533353707703	0.09439964674672792	-0.06536080576747083	-0.2881713106423405	0.0852133984730752	-0.04053197022057179	-0.2918749551933304	-0.10359125088614786	-0.0803757413982679	0.007679282122108598	-0.20917052852780804	0.17929888533574295	-0.03879994256558915	0.07227102757660563	-0.10887351339543448	0.06918139460321704	0.007626287165622759	-0.07369515520763244	-0.09604959686826543	-0.3190514494874096	0.028094911859493102	-0.1488742116303984	-0.7657143463511608	-0.13640433803155588	0.050778929993683636	-0.17512258854228913	0.11689937011568766	-0.0069873573291469315	-0.08415578343223068	-0.3862348809300929	-0.003096016260631683	0.07065628463799868	-0.044592429624897074	-0.09068914803215704	0.10890561961569352	0.18185472721432006	0.13448156147323154	-0.048622170542426735	-0.12724046092039198	-1.0492727238423638	-0.2198237848454683	-0.05461355906128671	0.012024313934478056	-0.2586221326786858	0.01668273579800617	0.17804780696000927	0.04730241611824209	-0.11866118763152818	0.03837658401308495	-0.011179893081856108	-0.04673912223811934	-0.03232562683029636	-0.2279107550527785	-0.16646614420810638	-0.02396136477433612	0.22302720938585066	0.057281844787364214	0.04993893475120837	-0.06229578478591855	0.35580000278519125	-0.03846096147174614	-0.16490926866052807	-0.07289839311351358	-0.1382591158730898	0.13472990665500678	0.23049552470903106	-0.015311021499932798	0.1547825717200196	0.01530014642748344	0.020465667949402563	-0.2984611638641121	0.135654894014116	0.08386157984838956	0.05934242579523882	-0.4573266813150345	0.0017523830902283074	0.09673269887308336	-0.17989915516277113	-0.17046739488650384	-0.13653023469544545	-0.1933724171881609	0.08343059900836734	-0.2788116788997993	-0.10513082285622542	-0.09745353545698764	-0.004105910094020207	-0.12671822994234602	-0.03858654322407504	-0.09548217959768016	-0.15166650213451469	-0.049934946395744036	0.04673959581766662	-0.06474621133927652	-0.16374222033431504	-0.03840888433227147	0.030817412837198008	0.08268163485962972	0.15493789284209106	-0.09276858626079462	0.040572344262948784	0.0810190756726188	0.010883406133682426	-0.16423279389234768	-0.11429032875563318	0.10423266000274156	0.2261178404864363	-0.029249943581551637	-0.3732270310375766	-0.2735240350912285	0.03939137228791871	-0.11846307189323915	-0.06646759960973166	0.17975359885986325	-0.11697887279600047	-0.07445651398432085	0.05568643521358381	0.0489464579795012	-0.5499003686709101	-0.3073540913924987	-1.2100909271570066	0.05018921870163084	-0.18319777388178254	-0.027058784046063992	0.21392245657286646	-0.04762284407310357	-0.0653780227069489	-0.10322153798614822	0.15052279427893264	0.14682265236323866	-0.3114293862304906	-0.08948704010840294	0.08216917336044191	-0.15221229627768296	-0.24843985011315764	0.10877543900588367	-0.06659948005285936	-0.6681195778203607	0.1399069803756667	0.12695928065841555	0.017833978022328372	0.15736568898977435	0.18219398712376145	0.2350989564682636	0.14689255877813606	-0.208836060225895	-0.037459419176824924	0.07049822210351372	-0.014074506461087053	-0.05036714248325957	0.043924685354671485	0.022312992658261626	0.0954181889270841	-0.0549234388194346	0.047447745507088836	-0.12829490368320914	0.024844354307624442	0.21793966455608652	0.11546599560273435	-0.23911440083246016	-0.46309282384052	-0.04148429077386409	0.2462715394807276	0.18156410695829328	0.1408396636898982	-0.018221097872994103	0.03465383229412964	0.2269927454418588	-0.1450055218154197	-0.3805577824405361	-0.10433569282146747	-0.11904588216908885	-0.2149956368929052	-1.062096019557558	-0.03637424096645829	-0.16143470216376338	-0.07780908497527053	-0.03537188147895776	0.14156258356754786	0.03841188282470758	-0.2038820313442922	-0.044516160279019286	-0.8199361862503448	-0.14395508237179272	-0.21360054210098536	-0.07041490894189187	0.33431720686251354	0.13783713206501258	-0.16296338371130442	-0.7664420971134467	0.03489495834662288	-0.02443113085639427	-0.9568162569620486	-0.4406359026305967	-0.1264769187936921	-0.35352134948007163	-0.31887465015931565	0.016100746779184532	-0.5923096799730392	0.045527158952955935	-1.521784759881782	-0.9206041166477962	-1.1971289253824344	-0.5036397836013686	-0.2395732615658802	-0.1555117316062503	0.228190855816794	0.1794140374083208	0.21792270275210146	0.06222453954710129	-0.4708200813309765	-0.0011003193312741015	-0.7103817307308268	-0.7293696004063309	-0.8614131897618897	-0.4858528612338714	-0.6519104351892452	-0.27304581851251386	-0.10751819521475817	-0.05305366311850955	0.02041421512965937	-0.2729533631781977	0.06158487197715134	-0.06707084152495063	0.098032291756736	-0.08778156591671057	-0.08423144361912457	-0.07820383366218565	0.1582701067387212	0.13222428355354895	-0.08817925230956078	0.12011536195337802	-0.16542239224906688	-0.07687322903324775	-0.09462357311544628	-0.06263140661955267	0.15600311018012192	-0.42038627673967066	0.0969648280390438	-0.07137515666194744	0.014872085143329631	-0.7400274324460709	-0.2207342009397849	0.035359288273607126	0.1919945139948372	-0.035299370582808534	-0.19331778017465312	-0.07562592488537406	-0.19382356077108184	-0.15991420032729092	-0.04465626661423807	-0.09243894236389534	-0.3532635979060756	-0.039539848803484316	-1.4088242975825602	-0.3251872372986829	-0.33231940642137764	-0.10244685752779338	-0.030380886117495683	-0.1061192058855001	0.05239417333592703	-0.11952262695767572	-0.03129039370823488	0.07199455905204262	-0.015204841626088232	-0.030552445469357942	-0.6555326666334064	-0.05902619144758165	-0.6471668776668297	-0.0035580293871156376	-0.16455458709597667	-1.6583111773897647	-0.8116888112693077	-1.314235462333081	-0.5647148073415673	-1.6337343934238466	-0.3005377706611642	-0.14827238229147854	0.05057091078787698	0.17028493133406228	-0.061944345744388736	-0.12237485280261445	-0.14695821028860312	-0.5344247021959235	-0.8605613615420453	-0.30894701096892835	-0.12430548657788383	0.18737427669616516	0.1863759396997248	-1.8921909469906744	-0.9217923919552776	-0.8755284060500816	-0.7446009034535002	-0.936593406801458	-0.21565179893886596	-0.8242961054892993	-0.4127524355506396	-1.5657643729486599	-1.5170085475824715	-0.6992572851783805	-1.0073468150780296	-1.2543083034606843	-1.251055749066688	-1.0241305358424977	-1.3937945869249309	-1.2786069166427942	-0.7904685689471974	-0.03224655122913947	-0.05927488739372109	0.08820900646107252	-0.3010384376508178	0.057392571619825826	0.05610764333683205	0.08183499697513795	-0.931168881770812	-0.4990333017450104	-0.11309986525497707	-1.1719150901944595	-0.26203828422804143	-0.11268080675109117	0.05432962760492789	0.027848152464947658	-0.22369578545702326	-0.03823062806447944	-0.07999122311836343	-0.16450049575578282	-0.19212048862604167	-0.07699256356028633	-0.04534326841070136	0.169730103111704	-0.07599584063625117	-0.4580617133407554	-0.05922791790755608	-0.28230897838675284	-0.17208014795810775	0.04440103325253634	-0.132126188699937	0.09478348289488596	-0.03760009205383838	-0.3668432204552256	0.05684827911011815	0.053590959980293916	-0.34728043645773937	-0.15344042008767636	-0.1360981599294944	0.18019592855579916	-0.10174725026130356	-0.367701172515449	-0.08390412945330243	-0.12541037241366634	-0.13309708793942862	0.005711738305234729	-0.3920436724722426	-0.06676621325884834	-0.0339636523905054	-0.04205078857453831	-0.018969108378794817	-0.7419017130486073	-1.369214170759865	0.18390382644109168	0.007448025813166143	-0.22165360024257316	-0.08038747539667178	0.20886803332566914	-0.9105991353493434	0.2941347149894024	0.10526704036923767	-0.08333637587303742	0.006426277742062694	0.15123998240423497	-0.15761476560287868	0.024478451421535208	-0.039119732742450015	-0.0999188889543153	-0.3396636971027055	-0.14191261413306508	0.11527570694852428	0.2469663556616219	0.0801807178120058	-0.11607883513805928	-0.14217916923314264	0.07033115225371532	-0.08502265534435831	-0.01619667950142408	0.004028567917675641	-0.32904822422989705	0.129100197235593	0.030192240398280168	0.08499981310990078	-0.11879836545497707	-0.24518318495996602	-0.11986103815079167	-0.021639929428261345	-0.0669339963049051	-0.05901235889408616	-0.39284314715045704	0.09316737179643313	-0.0804444623433203	0.1335868518781991	0.04412304980691559	-0.19186799763208595	-0.3809676813628666	0.11924134291626155	-0.2473396321059025	0.009447408670000016	-0.22405909345582287	0.01678584005627289	-0.3763710345670739	0.2011674672367645	0.057951738308233885	-0.2333558560048185	-0.13094416937358466	-0.35301754226539483	-0.19803660867191286	0.12007101749918705	-0.14855279036324048	-0.07348413461652704	-0.2894250588404079	-0.3105138397408692	-0.16331244141239554	0.0006116449591826997	-0.3000751784219625	-0.15985880362679794	0.02489917809640248	-0.08437418046341566	-0.1635914189027778	0.15622572169583507	-0.2188195836120156	0.19149877246982144	-0.2097222112995565	0.04596621824897758	0.043824198610236766	0.03473063693602155	-0.005010957934359711	0.03371278707233815	-0.1733251243587524	-0.1478906019536585	-0.25191555747182937	-0.15186970239426256	-0.19273931178575526	-0.28531092609606296	0.06241656219067985	0.15286288713270188	0.19878152733913995	0.005304173033354317	-0.15070159802955868	-0.16452991262053626	0.2139143823045002	-0.15091521408438469	0.05224940828958328	-1.0059451303377314	-0.8392796703094477	0.20623059704235328	-0.3207521707165785	0.02962027502432265	-0.06274736664394437	0.19994373148493036	-0.020280222029676668	-0.2390423800056783	0.2036591652860223	-0.001980714181993189	-1.830602056610636	-0.8573969879160602	-0.08891409517421071	-1.0310587355859189	-0.756276899950709	0.054975912792801104	-0.6433754475134518	0.11690695238229255	-0.27068345604080035	-0.15901799678491382	0.15007770965018766	0.03708693785625414	-0.5880150313979107	0.168919390291138	0.03521948120412256	0.14907406186775268	0.07806134204572192	0.2724757290045604	-0.04994714179871172	0.11028287739176976	-0.0466146584001663	-0.3885781539210668	0.11232987589315307	-0.18909916008970806	-0.27984776161833713	0.059334874213981426	-0.11923368809442594	0.12140143690700447	-0.3204401138432772	-0.25516332135424136	-0.2285772791798152	0.027459723043759002	-0.1438580900710449	0.015817202703212768	-0.08270202890174881	-0.06712784558695092	0.2354318510479201	0.17874033735410574	0.2374204512221565	0.2308820761477524	-0.04446727154411891	-0.04641505473324125	0.07073375075134221	-0.5725697111582723	-0.2302820920038129	-0.02842691969552655	0.05163918339584688	-0.052262288046705865	-0.04410352868853068	-0.15082127221791508	-0.2978614984363318	-0.23506867095085845	-0.15504675071562138	0.11050384851518713	-0.3374531034965459	-0.1452320839536023	0.07630849214414477	-0.10797189871903276	0.2233594463702519	0.2291496382640851	-0.15143509137488	-0.895501505492822	0.12965620563347816	0.296071668306097	0.3382148915974499	-0.15037687576889866	0.06507665002281758	0.02672934837836274	0.19914884054517956	0.20798505591822147	-0.09297772946482093	0.08440284040411854	0.12454500547122438	0.11500152056769075	-0.3040780693105388	-0.050461542479795146	0.05471910116301297	-0.06153370380248443	-0.09449394379678913	-0.19716576829944465	0.10111883637599853	-0.0062240403244033255	0.22378318926719126	-0.1065060335819192	0.20929850611161294	0.055641491659546176	-0.2349606360036748	-0.08433982813610143	-0.08823003069041503	0.08109962018838439	-0.26279147726391605	-0.07090192010923556	-0.4759765724889945	0.015067456555561416	0.1995883463062082	-0.5307875032793071	-0.035939971353702464	-0.03275998884257448	0.250217868820599	-0.05888659959072795	-0.13437998297563325	-0.12117897419132324	-0.08681934253100722	0.07631835034779076	-0.06800592948654235	-1.1580670933586414	-0.013109767759906577	-0.731091393048698	-0.24736547623592164	-0.42664868568495584	-0.6101554210121274	-0.21773402960674645	-0.09910914056095367	-0.5002898437841534	-0.4300445578199007	-0.5750970519613717	0.10487173502662483	-0.02998888652885745	-0.13283021958006316	-0.21699390166430285	0.09619813419750553	-0.2586219815573284	0.14194757954326942	-1.0291552261923502	-0.7652321360024059	-1.032172171407886	-0.5475467280113802	-0.7707427282898733	-0.17149712792236754	0.004645919687189661	0.06534490159089865	-0.24451924456067786	-0.5875366012027856	0.011438440016667665	-0.5113569546888929	-0.8512219045640691	-0.16108602872608796	0.05492599571061054	-0.10928835128606036	-0.6558952203764685	-0.905513658765066	-1.2644741059313933	-0.12140019465344062	-1.80728584684976	-1.3074353223920359	-0.2809876374712273	-0.2242996976506736	-0.5357151692610498	-0.9310785124265352	-0.11856089376669697	-0.4058068275129902	-0.0324614461297476	0.1287835822098821	-1.7693985927843028	-0.29641619701716626	-0.2478252242974948	-0.03786788167313356	-0.3830226770458656	-0.18003748662042438	-0.08266738576343227	0.130784887386423	-0.17952544624435604	-0.3491217897322039	0.07100614478004348	0.33935728298951423	-0.13787666042887176	-0.17741069891569974	-0.3437434210698813	-0.42613901791621606	-0.23848882919471945	-1.0706036730630164	-0.3129213183921752	0.18447878906217507	-0.003185600915543412	-0.037576968667012704	-0.045166330864679416	0.08085649425338383	0.05272951028759575	-0.759327369912193	0.03368642802193445	-0.023212832637443972	-0.03984013098808562	-0.005997964922934572	-0.10848274262180893	-0.2697952122796732	-0.0314706661792342	-0.11149811392286048	0.2581819707612245	0.05451300345411127	-0.11862572895632476	0.13006197290695026	0.06337124858076933	-0.1236865602842925	-0.07646366641478629	-0.11451638689601168	-0.03443678454025345	-0.1302292202306679	0.19905676479912934	-0.35062991551864425	-0.3285274613458645	-0.12920671483172974	0.022263573805800668	0.04233852140971346	-0.2283812767395957	-0.026163673520570262	-0.1834370875813521	-0.05361798536064513	0.008578170684138789	-0.0790143251783308	0.15219531453229626	-0.2961893089283137	0.008087844580008911	0.007586201951806858	0.16470222328625553	0.0056109540686579895	-0.2662871408842177	-0.021529852640292654	0.07070275568834516	0.03779738041966936	-0.15629422867691886	0.07965311688159596	0.057001081615066077	-0.2525315252858613	-0.07332917290123779	-0.009429725502322196	-0.03127016001533929	0.07772620159417755	-0.507312970730918	-0.25482199285475804	0.2042001919192611	-0.17076531576797985	0.12251778500065573	-0.037650814337565966	-0.7655037073724854	-0.29103712260677417	-0.14105710329447613	0.14044560009111645	0.08563335158832239	0.060325509728158075	-0.1364195883622506	0.17653627057419266	-0.0008643959406747362	-0.21915116013366548	-0.13054135257353838	0.3682353563465064	-0.06562247674943822	-0.6153171083610999	-0.24374163619829245	-0.3219248296074081	-0.11094233261611693	0.1718951582870197	-0.4772036536183044	0.11105668580148144	-0.07633192477646522	-0.2550733844637624	-0.27645358980576323	-0.20100324188669244	0.08293682315099035	-0.08415575974281518	-0.2094719136157003	0.03189242747133511	0.12952077143858892	0.09458458270811186	0.07417421411477193	0.17910930538420547	-0.24523335792293285	0.05750135354899829	0.13101978473578071	0.04600953454019623	-0.19177888777983254	0.2198231134166388	-0.2607073386939236	0.07728166814212903	-0.21441369542504965	-0.17532019862853795	-0.3106192828861189	-0.13587025183672688	-1.185484957165663e-05	-0.06813819614406287	-0.5004603872877564	0.1252375229132544	-0.04558539397050596	-0.1657817892751873	0.16042776156318594	0.0594298649254205	-0.12429288282066543	0.0797720139197106	-0.06418828872054114	-0.22781627572908	-0.07602634945296563	-0.013589227660797872	-0.16787105599109445	-0.2561127926594622	-0.15245627793774796	0.013225832689690804	-1.106459473615211	0.002563151813939161	-0.15412275237441034	-0.5492483635311094	-0.19097620010431784	-0.3876354954414146	-0.1384610082225777	0.025534925104818	-0.2871182084484679	-0.3773394836034736	-0.3615722492046288	-0.19132340286660968	-0.4110082516328123	0.14027136776860452	-0.2377972894180264	0.10995289267189136	0.30151189564788666	-0.7413695220699094	0.1811815301451581	0.0889277639465092	-0.2017719285612179	-0.09243334424367504	0.005778040496622365	-0.04236545015932629	-0.9535069847756612	0.06392787022473022	0.1585606882112462	0.02636858464041442	-0.3702798004821964	-0.06970594705659436	-0.003267163929740361	0.04801749162440591	-0.04405351981548639	-0.261708463852127	-0.06344631010376701	-0.03164930130288363	-0.000557485829965911	0.2481148760365709	-0.42682628964373104	-0.2248470882881501	-0.2565879469834692	-0.16311675588623148	-0.14990263484826455	-0.2426664726861597	-0.6246069961517396	-0.03180403859740532	-0.14769630532864247	-0.5910341128202756	-0.1224094434400293	-0.8448796397497831	-0.10837147266689373	-0.07483652925035078	0.1107676615611441	-0.2610187965828302	0.14755764030564064	-0.02917736416404968	0.199750183842736	-0.2187320582320618	-0.05375628015727911	-0.3226545496998437	0.05036737873713156	-0.08038475271884908	-0.13996141464614995	0.1694837036304378	0.1454384857737165	-0.04827592981246738	-0.20847548293006696	-0.3536955461329056	-0.8788465823175404	-0.8907047302804183	-0.18569803817009664	-0.5184280515845545	-1.3002621470039382	-1.372646206237357	-0.5420392204035215	-0.8440933302439342	-0.12766650458327802	-0.03264478867156592	0.01137570940903896	-0.5913946664569955	0.3236442863530661	-0.011182622802796862	0.16453763201346416	-0.2139533728344767	-0.06041903831095954	0.4563746321699172	-0.1921415487652155	-0.7100475967938301	-0.3132589419074811	0.08524621596763425	-0.20381305435635744	0.05488972902658015	-0.11851633361369035	0.002313324159544357	-0.3110896444470509	-0.010321913093146805	0.08779426756847887	-0.476076780633557	0.0646053714506239	0.12903996489356226	0.15800941586062697	0.04269693513746048	0.01697109338425714	-0.2025135794795202	-0.06244795421728552	-0.061621577885987676	0.195761957630568	0.0743821617858543	-0.1237938885464869	-0.08760822789531439	-0.46638822058553203	-0.9954070207346905	0.1005152156967166	-0.6851505456202232	-0.04709547293256471	-0.0348310191892907	-0.4711365184096179	0.4115727356459793	-0.09533761865831687	-0.04342097711303247	0.03155663194756125	0.1171848384979774	-0.07399468192922874	-0.1877135317244252	-0.4029385513660837	-0.19521046593506827	0.036950272902840385	-0.00479369116375994	0.15762991374039165	0.08375697455481541	0.04877707113899968	0.16551496020697254	0.018417053684102173	-0.3558735022530798	-0.09514161361228532	-0.038117008502240805	0.007599873513643881	-0.20253427778751792	-1.8247206901243564	0.01818917148648186	-0.048642776704700234	-0.3281676177522893	-0.349236864345852	-0.025707967713205104	0.21813064127247045	-0.487930872374215	0.1261282739785631	-0.03417839782364305	-0.3362660670760957	-0.08744220465635343	0.09510882943811952	-0.15795460042390838	-0.02976269182637298	0.026246957933884492	0.12905428801675206	0.13795197787026264	-0.06837801289640369	0.1887976437454496	0.021926012867499442	-0.8549419572329795	-0.1334035081537259	-0.20839276748530472	0.25529107181082616	-0.07224190440956182	-0.1439107461092741	0.2400902042358957	-0.08025473764245576	-0.13634879798175714	0.1389345293692049	0.0015553074886434856	0.06531412850310195	-0.12658380900927274	-0.18777831060187591	-0.2137253685652772	-0.2167069503570416	-0.25326959647135944	0.09692642750722298	-0.02612189605431082	-0.0057163880744414254	-1.0542012902320492	-0.700854251673931	-0.8335364944253719	-0.9592660587709004	-1.1170034893937113	-0.4010464875393492	-0.5726936669283953	-0.5969121880047754	-0.23140191926980336	-0.14941160344983834	-0.5617678243032056	-1.3426525023829234	-0.8439677873607231	0.15801295948077776	-0.5130207717852666	-0.5285292571847213	-0.4160603736597446	-0.005142831623436219	-1.1132069830039055	-0.7976150579863258	-1.3186290634716056	-0.7351060853279289	-0.9907613180717221	-1.4397036150469216	-0.06446310232577984	0.03757556048518062	-0.025998059582084274	0.05289702360479257	-0.09880776932598744	0.0382129224323828	0.11283171116182905	-0.13380178094313386	-0.01027681939514262	-0.20222514114747608	-0.11320563221685423	-0.07705827914574033	-0.07921724333261793	-0.9558239165046608	-0.10849698164865712	0.03572032074951005	-0.09946637121132028	-0.941517419829366	-0.19576523494941855	-0.06629397304946273	-0.2127164969083598	-0.05553668580611827	-0.2712458188969578	0.03348226153149764	-0.1738951568722351	-0.0195087112242476	-0.3255755422679434	-0.2269850956410128	-0.1792552658496714	-0.8590477227457152	0.0947046323975762	-1.1527681603622753	-0.949203527004501	0.13550129694217816	-0.14620000305890596	-0.08066659212551447	0.1859381904213046	0.14305627580026534	-0.1285927760937364	-0.036644258494792435	0.114618397515293	0.19001554682259866	0.3230899573364229	0.033442661888891334	-0.0014383283871801534	-0.32109107532811826	0.0953252064071548	0.10322017290265934	0.038908641183433165	0.042140228079224254	0.2735484832424081	0.15531907728003558	0.15070635318599346	-0.16302544992366902	0.2260554031671899	-0.05910248298987286	0.15982520908361406	0.018467792199154783	-0.0443425497935693	-0.35194477111934064	-0.034010731335242114	0.0019115985797935626	-0.15396606719325526	-0.4067950826734884	-0.15673942772808028	-0.11525229132371828	0.1416237176091607	0.023796360649252543	-0.09989638681937987	-0.0524755681672382	-0.1407931226591792	-0.1743577293040039	-0.14922186874511575	-0.096086817486898	0.10625064219543967	-0.2762973326870482	0.0932350064662413	0.3025761952819245	0.1515593857850725	-0.2620877713118957	0.18718602327273615	0.10526622275358884	-0.20111829941998208	-0.463591491651027	-0.0013656196539318895	-0.13033177219146866	-0.1866686930595441	-0.2404410787345544	-0.09782643641738452	0.1425751605297112	-0.2926703613984685	0.15282975406817506	-0.014638510878657713	-0.1120045910055094	-0.14644526011994688	-0.8824203565083715	-1.2967663162948586	-1.453085625529802	0.08785219754136389	-0.5766180054812317	-0.4171254838165759	0.03438726584791937	-0.1619552227297594	0.18725227772655229	-0.18565998042451728	-0.22125964648827884	-0.1555246287398024	-0.6457718148509363	-0.6604651576564713	0.20021648989735005	-0.15864721502730705	0.08768746429832526	-0.3349303008463361	-0.18846073373441172	-0.1911734585414077	-0.17213945168881745	-0.07122453339216747	0.0458279447124956	-0.09607483242875	-0.12018477315519405	0.16753059090023653	-0.2392640307409253	-0.10253983848060373	-0.2604334916480272	0.021802389247318327	-0.054632376289733664	0.02285629837283687	-0.01312221458087945	0.11306910728204758	0.13192349259693442	-0.02790576828607769	0.1847883498454877	-0.07633190423676478	-0.02077429607723929	-0.3925596187881831	-0.0476154762680347	-0.28586117045877857	0.12245074699393894	-0.4817344179227493	0.09016241039316572	0.06824881695633217	0.2683499744490141	-0.3782466686069685	-0.2834013794135677	-0.15185485118495434	0.17543990721253727	0.14353663562318142	0.06200094755337723	-0.6764868748772528	-0.4403729969812545	-0.17281799116816446	-0.31323564291684997	-0.23354115875710985	-0.2873260278588677	-0.2253279115658407	-0.09489981112473296	-0.01616157420309557	-0.21686745512582728	0.02336749731193896	-0.012998599851684035	-0.040913291623649935	-0.19470295259454826	-0.1294811378893884	-0.3042492852740445	-1.3412622584444742	-0.3398308231491343	-0.06709486583440774	0.06383966117701748	0.1684228700120168	-0.009015757570348346	-0.08716192727457754	-0.06654143337434187	-0.10671611922563913	-0.20899438893564587	-0.02683386194597613	-0.06617048658977885	-0.053718422365219856	-0.11844732693440307	-0.1902094137398081	-0.5820348351293544	0.010345528546787388	-0.16119847148479802	-0.28049604561780417	0.11500324664954036	0.006091870769578097	0.03943877511702519	-0.11135974510918024	-0.11225708076738476	0.021306272273202552	0.039887960044501534	0.09257604536146603	-0.05145664235122941	0.21698011399153652	0.1179633793147286	0.0580971244820625	-0.2897187354264088	-0.26876917027507513	-0.03073390915887835	-0.05939477150694285	-0.1401304427417549	-0.11974041918170285	0.006940924646570256	0.2277009913125168	0.13686271517751156	-0.4076632935418268	-0.6279619629185889	0.21495938722029329	-0.3722010617903553	-0.2886369007461658	-0.11147100620982564	-0.0841203477151574	-0.2657862714108736	0.15163034954677715	-0.11684318628404013	-0.1745349585389537	-0.34846141894160243	-0.3985299155682606	0.020944132715225588	-0.012061911218768005	-0.042161635242012586	0.0404303581839334	-0.007662937740294331	-0.09430345272823548	-0.02743949958666347	0.1701300780391468	0.13650495129668025	-0.04555931007758151	-0.4243715484896577	-0.11506884125969526	-0.916618018484498	-1.1874982047224207	-0.16056609031854713	-0.16462894131902953	-0.17587990747456236	0.22576383480501824	-0.5925146699697474	0.01997500785881639	0.010827104715497166	0.10947201950951024	0.13932392781629693	0.0003933779719090424	-0.03801673530075545	-0.6003179219247794	-0.2822209204121308	0.0976528725114236	-0.18961602165860236	0.13733281810148484	-0.10117655627585788	-0.13674813226891855	-0.237186809710726	-0.017958779040419474	-0.04532050331290219	0.02263222229077133	-0.17741396051668246	0.2169979281369009	0.05985006798720861	0.022773606223742148	0.0697669992394852	0.05824072235064291	-0.15457941382395524	0.11158945589371204	-0.01097369889448595	-0.005773339926494489	-0.16014447141116472	-0.0036983921830726564	0.002653190995877029	0.2007846329710764	-0.1549790599982963	-0.6832214345933667	0.06118037554243343	-0.027606230554870177	-0.2857997919014064	-0.0991791515383537	-0.16740159458241885	-0.4771342113216497	-0.14422636077756204	-0.36574122533490905	0.06775239720245463	-0.1096270037549102	-0.4972047814392232	-0.1456533243167142	-0.09407828971207886	0.17129066404879595	0.22333396348544216	0.027623081890407623	-0.18311975447684686	-0.026332788231767372	-0.690801669533053	0.08566002336433359	-0.06549851278983382	-0.3383358660867636	-0.03288730541674903	-0.9513044118200163	-0.02093025194150216	0.04060377602939013	-0.09705228624253977	-0.3256295668985591	-0.012971737160207056	-0.11293483522876635	-0.07173777798691047	0.18538197370826592	-0.17763910357760648	-0.03804380662065725	0.09260435385739313	-0.13420090105362906	-0.1567396329300285	0.07284110818710605	0.03961192984991172	-0.04713656632005049	-0.04201729372366615	0.2801091299700332	0.027850288901067485	0.038259074442466144	0.11368594280396947	0.03554964449964343	-0.3059019935592608	-0.8733710747030176	0.0726214839111612	0.11466113990307825	-1.3048873562008871	-0.1035609989484191	-1.2518321065949949	-0.5345471676805145	0.02959551610486845	-0.08470547861880334	0.07558008134766947	0.16949132411133191	-0.22290438340565666	-0.2679920003217283	-0.003772569929259507	0.054905387596519785	-0.07943918741349072	-0.16432151755119628	0.06800067593670148	-0.10669059317580144	-0.07654393820000673	0.03898662581489192	-0.2684312499171155	-0.28927628917420845	-0.2483980423074299	-0.1274918945491878	0.200810711314983	-0.12448780241386218	-0.6160181269240161	0.047346189959804816	0.04615315575910447	-1.276353638048476	-1.3660517988262195	-0.7003055172927657	-0.4886564030356603	-0.896057247203895	-0.03663711216075784	0.17661335943062614	-0.06642289946563193	-0.05457389670656401	-0.015592998198971156	-0.08600392104063923	0.04240333982361006	0.07312415801251786	0.0789804444413011	-0.1730002689695297	-0.2705758381661137	-0.298067865464026	0.07440937603721516	-0.006332969935895512	0.10563622922659324	-0.06332718843713722	-0.24485088395781066	-0.012523657853710192	0.19289893566576896	0.1621789175458255	-0.1263535336030581	-0.9899683445480874	-0.3490494106399079	0.07158179579962984	0.045853189624950684	-0.10119241016982083	-0.4736351055344642	0.05172669355502934	-0.08576889095373635	-0.05149848408067954	-0.08008033635414945	-0.22247200010518886	-0.025987078091969727	-0.13229226997586915	0.2431354383375524	-1.3165262794073551	-0.9935766661389012	-0.19632966572456603	-0.4330789019931727	-0.2378050261017797	-0.061879924188715824	-0.527468228607147	-0.5258494578498606	-0.4850889716113783	-0.3094605677856535	0.06381214641972167	-0.10950864592067258	-0.4238382295950397	-0.6052563103533933	-0.0728517874313923	0.17192999762472405	0.08804490357732109	0.09186524476046824	-0.0665041913428555	-1.6351601354497312	-0.7677459494524189	-0.6042192719131371	-0.4699746875216516	0.13701749953198958	-0.1830229395130798	-0.11962872119921725	0.03301804229960679	-0.14962927269311718	-0.09003905346278457	-0.04831542261590208	-0.1995655719839592	-0.30625421440676964	0.0032996774715969416	-0.4486878167857252	0.055692921136860515	-0.030910024530685063	0.014382008648188081	0.0912485148552826	-0.7563493380348422	0.07228164733087428	-0.059652684813498426	-0.024893879941580373	-0.36667063446820375	-0.07790325486115633	0.016931167915782683	-0.7772903600315656	-0.10779159126293106	-0.039446732221070535	0.1447103631258867	0.09492253733563467	-0.16852297877194936	0.07769328394098382	0.01997238394614744	0.0064262677817996825	-0.09702720148712562	-0.2092066787025783	0.06015612031258623	0.05313228526988159	-0.037003164209832684	-0.423534687223889	-0.2912310061379194	-0.4167185357839286	-0.068637711339143	0.012902898265403195	-0.027613077607541992	0.02283058987436553	-0.16422129898016194	0.1353599563377214	0.3265584982774336	-0.12950859275407658	-0.3431245067445699	-0.11146252198156613	0.1665849451891699	-0.31318985346828565	-0.04227674350875911	-0.2872329347624197	-0.5734511208340033	-0.22194513098293092	-0.10596958814145653	-0.12298897773286355	0.06354196154514401	-0.1088602764864653	-0.02664477761112892	0.15353124031150125	-0.11907148137504747	-0.07946404778478898	-0.04622039656832641	-0.13042604217084666	-0.011616440249471454	0.01859724775648071	-0.0699064001511341	0.18241019973950734	-0.5776032213181447	0.3273451220641241	-0.4054549419243244	-0.11801245639288008	-0.26589753968884783	-0.3619883641819085	-0.2105295097093285	-0.2844516250763123	-0.7030975193303468	0.030832841127200895	0.005101331766888092	-0.4339264447646779	-0.08518681415597777	0.0025832702087306607	-0.3517611802966333	-0.07895967073612092	0.1111743626154162	0.21519646370498452	-0.2314319513283523	-0.22623291609777205	-0.3340357526749601	-0.08079701992544247	0.03773629040042623	-0.08925818413368608	-0.2268278726618755	-0.014257502211240926	-0.13041810021421302	0.008373617919155425	-0.10515499189251523	-0.10676213488607376	-0.07913163597114864	-0.014503492919862734	-0.0968360637391142	-0.3967697726971837	-0.14777442159807233	0.05931749043941861	0.047104779289666575	0.016433590868957626	-0.034021963856794867	-0.2101751313369432	0.0521247693982168	-0.004574453719103875	-0.13115591460850953	-0.16915641741792015	-0.018705276136368017	-0.03386763641919397	0.029857229720469614	0.1130812394636975	0.07296008736103879	-0.124918826258731	-0.12347296746621553	-0.022571422909045274	0.022598285655602932	0.016740231443807874	-0.2271999142129408	-0.092540569220405	-0.27589632678750153	0.2475029171912158	0.010236112495502742	-0.1541407319278898	0.15126816718305644	0.01760356155632788	-0.03923075650445445	0.04534376190004442	-0.018284806667402814	0.0009481436502403797	-0.08115940563305864	-0.3795230519090581	0.2365822315602486	-0.010605333540730368	-0.06326634925133208	0.051755744807406204	-0.21206656105560875	-0.04239139176023975	-0.3018334084766653	-0.3415733578077968	-0.178551648738226	-0.485930942528173	-0.06385005948878696	0.20308671248846852	-0.051162744190274535	0.06582346213554582	0.0014364561001038293	-0.0365865356189448	0.13804109306295936	0.015203709556167063	-0.016951096913715855	0.1461961382711185	-0.02302351821081209	-0.08862058842105171	-0.2561994249660718	-0.1367880514687039	-0.4098864782451392	0.036464959568529784	-0.15005198011950638	0.1035935662841704	0.15462982861140592	0.04942449488114094	-0.36760451891193946	-0.07161910030964955	-0.0756142688055199	-0.16724899013801936	-0.3430857719418232	-0.17696824709471445	0.09379901872336373	-0.11620451174346247	0.12969614873624966	0.029755578127279938	-0.1948517472744801	-0.7364789654963428	-0.14046564060176364	-0.3866076409964619	0.12849652407633086	-0.2730399234902335	-0.047669519378986495	0.3224892425241911	-0.18395131242812016	-0.16736287275777936	0.033471694564539835	0.1776152781944062	-0.5868091454315042	-0.09802013441819413	-0.10265159257910454	0.16051021428069656	0.06580834638369439	0.09737719520139528	-0.12837689061470026	-0.2195230811664222	0.05841101371420782	-0.01452712761977546	-0.003916001013127384	-0.055079007359914486	0.02721813998829203	0.10432345814506616	-0.03784249215813533	-0.1555935306655125	0.18227798477333645	-0.14625258024783475	-0.043244998027713866	-0.4513499059116538	0.15765388706576944	0.1298767430352882	0.031976205344069995	0.060231642702638324	-0.34354387754496435	0.2546282096482038	0.03131839678787539	-0.08083661646313962	-0.28695246788436546	-0.4152140942297665	0.20628461157906836	-0.487619284488333	-0.18781009627779796	0.1717125489238321	-0.15010569935260384	0.18282220988525505	-0.2845208282667415	0.04813498035868552	0.1098861588665301	0.09193583269508482	0.2332690043950285	-0.05256236769252327	0.16824774627261194	0.09779864083677058	-0.3375661046330866	-0.0745952034475734	-0.15908447977575155	-0.7934474653499639	-0.17009851762099798	0.10860950587757057	-0.16807411766216554	0.04864852119702466	-0.07865647871137535	0.015891339965311883	0.2502426990459099	0.12568299644938538	-0.1247381801625354	-0.051234902081592176	-0.20725065355062625	0.08730030693218313	-0.10888201703326952	0.09143579213022462	-0.00785979110236992	-0.31902108007073976	-0.15791250547457794	-0.06644816663087076	-0.2655529391873948	-0.12417933033830646	-0.0688815467926808	-0.21726448695129688	0.01735437547921872	-0.0018108455382533466	-0.1827015965635472	0.14310614608054056	0.1285965259594915	0.004574451490136024	-0.3201019897449434	0.019750464365854738	-0.1253251605374218	-0.014540113871716998	-0.37649842057638455	-0.07209798002794375	-0.1491415989971958	-0.23049741157247114	0.2784747464874947	-0.08531988401513943	-0.21292087427841053	-0.2184500603483385	0.0016450125808421551	0.10978885361677693	-0.5014657294389951	-0.07117710752369218	0.13211811193470974	0.04154500011371474	-0.3535236134825312	-0.028007789645508752	0.14512065378947392	-0.08113269870550785	0.13431506676785554	-0.025481213895626253	0.0030200061512806607	-0.1898449216806392	-0.06999898528616956	-0.3871671221235015	-0.23772628954755995	-0.051628876125173216	-0.5082939825494668	-0.07129522107703666	0.10628793433032334	-0.1567093106217299	-0.07396742813924914	-0.06920358214587759	0.17665820820018388	-0.14372361293086752	-0.06361428235441456	0.12766208644476326	0.23837156853370084	-0.013402283193962986	-0.6700422924773219	0.2070170850937372	-0.16119200303738812	-0.02670243317016754	-0.03375882840281581	0.004239934315010303	-0.17263346137303015	-0.10122816533249698	0.19612188413369375	-0.09507402228534123	-0.014473010760555544	-0.2282741022924689	-0.22701686423208844	0.014274923268174406	-0.10758703693168087	0.0619680563853718	0.05288463001514551	-0.13987281505517188	0.2370838426768459	-0.07477259542723495	0.03617632261897322	0.15698093475326416	0.11231480579717527	-0.1241470677695331	0.1171135650618518	0.050112240024856106	-0.006895778984646344	-0.13429547052197086	-0.09612214116269656	-0.6197569578479943	0.06297562429783389	-0.0155979949508377	0.04331556749680037	0.04678276881658753	0.024063658120760303	-0.05087535570892159	-0.18313592394885994	-0.6976479503148592	-0.07362076398458446	-0.04821270087670963	-0.06075662169960719	-0.19574676758444226	-0.03468242827112958	0.057025416694429176	-0.009562946210840651	0.13432444369833704	-0.12514473405472745	0.09365820860248884	-0.17647453926381562	-0.013167039302579887	-0.016764570253102632	0.19291593187018166	0.15561748944320608	-0.1009947415752444	0.05062752101581732	0.16469763671134685	-0.18327795998062094	-0.027648808136213288	0.005681783302814007	-0.1236824673549931	-0.2630960668074408	-0.22802108597926324	0.1826096188705671	0.18733666085809375	-0.18655093206967965	0.01765110557680195	-0.011911052320867218	0.0451290261752629	0.006058895982667268	-0.3640058254182594	-0.04463538326282497	-0.08451890183504343	0.07839921109949766	0.23180358347387697	-0.22505193279161692	-0.16453320354966205	0.019085236054226244	0.27379821624501954	0.014304456633689875	-0.11206794566071443	-0.14484341603294135	0.17061214366754932	-0.11751232211875187	0.15284549303051945	-0.4039748319340923	-0.10554951682917102	0.043639954788345016	-0.13976916133714062	-0.03731245453808624	-0.09151612872640877	-0.159643809698104	-0.1068459301459798	0.019092238513202228	-0.1318205892160423	0.07080216591798356	-0.005149572382277405	-0.026204327042701703	0.08490353477259656	-0.4926404425382482	0.24516521612723605	-0.1196953859971076	-0.12089965739610133	-0.3743719054428973	0.10119776239478437	-0.7672254613920109	0.08328858396078972	0.10824781394094384	-0.2364832814040372	-0.16860594040873975	-0.1261276854921242	-0.020552475649828303	-0.17703273561265714	-0.14642038586094658	0.18179779922668005	-0.17476953184966773	0.04294629439111644	0.1312468457404465	-0.05424010862839269	0.018749341894273054	0.11236243601098993	0.1167578821264178	-0.05042888159499072	-0.26803080480658675	0.3089545312506959	-0.8745491489516524	-0.2217540433509493	-1.2238685303732388	0.21506957780161184	-1.0578193458609295	-0.21088933218744507	-0.09605864448182977	-0.07434714876331325	-0.2326217796722495	-0.3109047044266687	-0.9122804363322686	-0.4311186299519239	-0.0011445815392673393	-1.5985232060043577	-0.14746908719148946	-0.6697096991958575	-0.2629072974250033	-0.024014355084105564	-0.6225805403153789	-0.04174397440959306	0.0188305704992775	-0.4088528986943809	-0.2708570479428411	-0.13824542944997142	-0.6001953673717708	-0.2874962207030016	0.008737645151506653	-0.12924468843281112	0.09891745017372937	0.0326009673121778	-0.4501331362062159	0.11638647047849872	-0.1884183162599868	-0.11344697828433033	0.10364729675049086	0.058046445133224926	-0.1137338906562809	-0.438103463604738	-0.008666708977904504	0.017355747406184622	-0.7339449973459917	0.08600313667482268	-0.14843565995680225	0.09975473307532746	-0.06305219353536826	-0.33048512703507354	0.05255518808654104	0.026981235449002564	-0.033303146411071176	-0.18901726082573594	0.12721655864926645	-0.027573788420903	-0.3206484304651961	-0.043024357023897834	-0.14705455241106855	-0.30530905721336155	-0.485577816591077	-0.3741306670038556	-0.3722501940430007	-0.3547892604360769	-0.33987724439370864	-0.16345317109932175	-0.016265319128740338	0.10322682804994257	-0.08730180651230783	0.013358136476866908	0.09722155414477084	-0.12435523982786692	-0.8679245464390991	-0.006120868860287926	0.1477222760079439	0.0148530273272262	-0.24214461645561694	0.05358079105993454	-0.03664481499832206	0.0970796304546448	0.18233404462087452	0.018223547911909825	-0.0711485373882235	0.023822908469134912	-1.1356547822535508	-1.147910738392623	-0.08785911139133827	-0.5488211572400533	-0.002552406440665881	0.22413126662305347	-0.058175323444225366	-0.24086538967966306	0.10510790800297534	-0.3749834474128821	0.05583588759469763	0.10804191269365554	0.03519216144726545	-0.07671396710768139	-0.32151824104364896	0.022391602748153158	-0.13085459174095185	-0.188794809483134	0.06361877887417793	-0.7596671011983966	-0.16972692061691594	-0.2259514784256903	-0.03880460746298012	-0.032381350939362494	-0.01826403157981346	-0.17746842796010498	-0.03292754143328202	-1.067300849138542	-0.1722566623250094	-0.5837887905492428	-0.020349091261196314	-0.28575428392318203	-0.12260158612742493	-0.6884126221217359	0.17265133323506798	-1.2379514746947835	-0.5162345914993546	-0.4202180663420639	-0.3017767279999564	-1.1735085355483117	-0.08040502288819859	0.13273654545548896	0.25514770341853393	-0.09566679212148528	0.035393021952324334	0.15880404986429597	0.042618498441953256	-0.01946922502116457	-0.3843981660378553	0.07977130969851799	-0.1197714114081892	-0.10099746845623817	0.3168530283617771	0.03652416662527807	0.2124683615123336	-1.0564953007076328	-0.26305615676128397	-0.18069381681114072	0.1093847785027544	-0.20600673804416894	-0.04104142124751636	0.11670539099058322	-0.1313660238895602	0.029273888004770963	0.17620103627432587	-0.11670347929856699	0.0166663529986438	-0.09359799626209972	0.1935459511592474	-0.2712118662948715	-0.02715948153031611	-0.07576296612523578	-0.01408872964825909	0.022573978348210445	-0.11403474112957822	-0.04230943218356302	0.00516828585190546	0.025324553995253626	-0.060439058398477324	-0.06884869095735828	0.0011696284807728658	-0.05104999805430506	0.016607071021298124	-0.4587471260266912	0.08847114494703641	-0.04026680589262716	-0.007192125655870603	-0.16153323345672702	0.08097528778478215	-0.1463007187822235	-0.06955096231069659	-0.2690127230246457	-0.3519063425375887	-0.013156716490484126	-0.11377058938463555	-0.02506067634684201	-0.11026545387429562	-0.058563434733988264	-0.2288728322799253	-0.0407605612240641	-0.014501025159460132	0.10853549229384812	0.3464504060181302	0.06891280548137177	-0.017697106776793734	-0.4787680635717654	0.15440353244825736	0.1253269231767641	0.16392306777073232	-0.24179731121215275	0.03340206271697226	0.18314378171130946	-0.020025813032618932	0.3295370681083709	-0.0214899579526187	-0.02220127039622019	-0.2043009641130208	-0.07216025888850931	-0.36524621779623706	0.020267919477917392	-0.013002274511285009	-0.0715580199381426	-0.2407137820117669	-0.0042501643865320935	-0.1823223862843714	-0.2650055409136404	-0.24007309009548525	-0.016570163213058518	-0.5068714699475324	0.2069437930171401	-0.4916560428318208	-0.6616210534925953	-0.06074968222405865	-0.3272482964849376	0.1419149778783283	-0.07990501885927828	-0.5645020879971582	0.03274616749555679	-1.7401012584451685	-0.2468433444175625	0.025553215236149417	-0.33844885653450985	-0.16253807266023446	0.04987855641698352	-0.5617635892852779	-0.19288854938802155	0.016304758825145618	-0.44127516653404186	0.1563823314944644	-0.04617410959182492	-0.4854804212263304	-0.5457002647012511	-1.0380869261422956	-0.20050871834243936	0.04892539471888547	-0.24591153275401365	0.0816560698036689	0.18966761650490094	0.19243981859883585	0.041455385530273635	0.012676658647239741	-0.058274328761145036	-0.21199840487792684	0.1719434149354485	-0.049107417129062025	-0.132300107201919	-0.01690346218377496	-0.6832960840376578	-0.11268781839390594	0.28063006495258425	0.020740978254634626	-0.051399537971919665	-0.11264883463668275	0.1610841820306191	0.04162817758192986	-0.08711551274553414	-0.9360197439596559	-0.16106653156115847	-0.3576751238063097	-0.17184613355237413	-0.005120528315666858	-0.09691913103181228	-0.5392716012959016	0.1873418399301177	-0.6285585443736248	-0.01821543415655153	-0.0922304722531916	-0.4690433012488278	-0.7003902865622379	-0.9461310379487364	-0.965651622385888	-0.755501861498341	-0.24222389039526065	-0.12972831636946294	-0.19758721658486197	0.08826963645048654	0.19330459502584812	0.28407204140573045	0.05663077681539892	-0.05974293476838874	0.020188411292285675	0.0513640258653348	0.16587156992220173	0.06574548261845982	-0.1530393092151451	-0.2773826313170573	-0.2608770062705762	-0.1612708398232079	0.13238502005733818	0.14983745340611476	-0.2810494363345637	0.01810444351362516	0.07366070472531805	-0.15521893553910493	-0.024687866343738412	0.14272831670872846	0.0748335015983788	-0.03181755309150106	-0.3404747146074897	0.15987143168518467	-0.36579280740805703	-0.06669657820671471	0.03845344157758033	0.07556794087254272	0.11173333250343806	0.21366407683772126	0.1259851586090076	0.009646334170338418	-0.259854898857022	-0.2862584288035643	-0.12007042075241953	-0.5666557783904923	-0.011441084967321631	-1.1564762978394618	-0.02130287897039104	0.09826732149187803	-0.12037702573223995	0.1080735038207016	-0.2713766204084173	-0.3995527847090102	-0.14978864711441814	0.12157930102973526	-0.22350360297324526	-0.2470072805128859	0.14632646244250402	-0.3063586805616482	-0.014877333868318918	-0.7333695880729146	0.08057004741802609	-0.1115255210863053	-0.5114267309984122	0.19229016107402105	-0.11330526084356365	0.030950418923420757	0.2341567855391657	0.014823905052735212	-0.3079162201993653	0.09979603751639296	0.09648887243790964	-0.17991263398360474	-0.01627492742712664	-0.7724007245308281	-0.17924335061715568	0.25196747199519265	-0.0702820102087079	-0.05917253591479395	0.008373634489691997	-0.22102007580356706	0.13649722080416815	-0.2404352486543175	-0.3915847858868763	-0.0629712067098492	-0.07268893693145405	0.18537120098008186	-0.33625109239010353	-0.43927972605779947	-0.07177065719816945	-0.0571771047201851	-0.05840327356573419	0.06054477695396762	0.012555704679774151	0.22242877147028486	-0.3095242503234987	-0.12732474056958576	-0.5095341886890095	-0.6990556562049022	-0.9417787347688164	-0.3882800528890997	-0.2661902196772288	-0.051671468439672366	-0.08151476359994257	-0.4500520474274815	-0.016100893723869556	-0.06146149554633795	-0.34068613618745885	0.03968547613533358	-0.1848246325580828	-0.07732902095361115	0.033358628471771665	0.20042390534335214	-0.1807142172107928	0.14392256440095416	-0.040305755161184634	0.0843647644987495	0.03045251604342305	-0.17298750894072154	0.004041335087238768	-0.2069711473655371	-0.3637539993282342	-0.3556692250947316	-0.11677668939232545	0.1971162014924105	-1.604311450757378	-0.014908948571873212	-0.08285699329611694	-0.24641643066307756	-0.0787041479794599	-0.16399113809252064	-0.4247936167357391	-0.2412870661976995	-0.830871489729443	-0.6137953868851437	-0.4887480932168738	-0.8788601424202324	-0.4922490274606942	-0.3169593691997867	-0.21272616503747124	-0.4552076061300978	0.02458795605294497	0.15993543899129736	-0.08692349010083719	-0.12832199840576436	-0.4510429063901689	-0.0709769562918087	-1.1983314344657583	0.10029692584767848	0.03215766203273257	-0.4083594670521611	-0.5506266386025104	-0.13259489446211364	0.08431215727715563	-0.025998894973510687	-1.3250008969459608	-0.4612874530136802	0.03970925311551833	-0.18828455784321813	-0.1088672821308983	0.10115488640294666	-0.9753022727691644	-0.2893669438202639	-0.4661531347461724	-0.08604824949140738	-0.04286720606972034	-0.0020263993661712933	-0.35088523828759965	-0.10036106429482933	-0.2190953000030112	-0.30265981592094404	0.1967565251359341	-0.4096636472608435	-1.9493291376354056	-0.2536379846217343	-0.08350462279534833	-0.06975359254095298	-0.16014131942360355	0.012815985345928451	-0.3269546098882161	-0.1314671927904767	0.13773703207997146	-0.41326109629033	0.1904635149420332	0.04082575898950472	0.07326200555724265	-0.13943708175833816	-0.09282934022254867	-0.6635009603184479	-0.02705685197842176	-1.0836247350780095	-0.7940038089888214	-0.2101372953626966	-0.4837184405031459	0.09415453183648467	-0.7991929041577781	-0.8549900340996441	-0.5765006024020698	-0.0614304705674175	-0.028492611856315686	-0.05143713448765299	0.08311697378002071	0.017707037344703046	-0.04617353898109571	-0.1063686820083378	-0.5192559953648216	-0.1636600158490435	-0.0939371411711822	-0.3614684324133558	-0.06887313452620597	0.1223617262162038	-0.11219243434564176	-0.11242125651055837	-0.3414632259937096	0.010333492412750294	0.23137793041736585	-0.498280870597551	0.010862624374966696	-0.2891999687251949	0.08439366231787444	-0.4500403905919759	0.18550331840086728	-0.36162112611928937	-0.32717669969925395	0.021443347647243156	-0.3441039737351768	-0.2790244689826283	-0.3806101998301768	-0.0832805804823668	-0.5791514109720405	0.1939923219557644	-1.3735650898101397	-0.23942961164538584	-0.3612231536767309	-0.4899459612984089	-0.010464992997940887	-0.3922915759140807	-0.0918292172105967	-0.1780336679142157	-0.22234004604574006	0.10687064508668236	-0.13116036580703855	-0.17468577531683074	-0.2621553205053625	-0.04034272315755588	-0.05204178177167178	-0.07022700307578318	-0.2497945091427571	0.15022976807796345	-0.462123740562265	-0.5228520259308346	-0.4726867006415923	-0.06316290664117707	-0.0039912696775616955	-1.185638032140489	-0.17352323803128678	0.12574202000555318	-0.2835664559155544	-0.27907896566125456	0.02401884833382964	0.014848618384193256	-0.4625795198317184	-0.07974439339800185	-0.6929026126340779	0.05108889111881289	-0.22722794007201186	-0.3662199786514712	-0.057633808075638615	-0.6026064593492844	-0.6614723327363292	-0.1306559533750082	0.2195811635771192	-0.02982735558007003	-0.7432908909250242	-0.08820174071557431	-0.07818288820609569	0.04079626221789031	0.21538719198176848	-0.05399841960155363	0.07553611137235522	-0.29143514585100605	0.12091991164062428	-0.2236626588496835	-0.3767548155204436	-0.472266317999769	-0.2832452952494892	0.03754678558004816	0.008460657686526681	-0.25448921381212664	0.07812328929426011	0.13734555770692472	0.20816230300766828	-0.14795353393663987	0.003534170109549907	-0.17528694205216275	0.01908312590164371	-0.9880354688776622	-0.5853349720887038	-1.1970103878402458	-0.16536594173760047	-0.1207416360402335	-0.2899000204848292	-0.13697445873591998	-0.12112530735651295	-0.1849916643131883	-0.27882228637250045	0.21594969823756066	0.02118340451254136	-0.3314909374242224	0.1895168290750636	-0.04948163570543513	0.006824481471223718	-0.03612746578457384	0.0038660930859011635	-0.2421062444220181	-0.2794496012278179	0.1493394959684767	-0.2426561016437799	-0.2552363811577837	0.059200799510290135	-0.17969977604867235	-0.204801306636492	-0.03843633166039576	-0.1210288002529143	0.17635074311258267	-0.11917479940424812	-0.06251785921362661	-0.8411438930741816	-0.3666817604198506	-0.2812084370539048	0.0629728649114634	0.0006081362700773923	-0.16717069527393727	-0.16272395497608516	-0.30954174281528696	-0.2360753256135194	-0.4763087873922714	0.04103347182420136	-0.24430460672686985	0.2757562510369395	-0.1396554476530826	0.055366856579906684	-0.1695310153258648	-0.12449591432283535	-0.168404095038273	0.0644771562291703	-0.07220688101478158	-0.11841612088600027	0.09601235833710438	0.004659888656545714	-0.6839426289968895	-0.7529985337592922	-0.4482439117148112	-0.19601203830490185	0.0578858234260336	-0.050055137275653284	-0.09349525270140363	-0.4457958640544609	0.07929347578332031	-0.11641503769040265	-0.3630610405190141	-0.3983073016749016	-0.4147324318081443	-0.6422500181372163	-0.0262185004971668	-0.5887244461940387	-0.6820553911520906	-0.5791131799273417	-0.8930787822102433	-0.8603328837500269	-0.7026719161965922	0.0876268930793586	-1.0223276670365835	-0.37908936954354944	-0.39327027388992736	-0.9469017683565296	-0.6739506186151358	-0.1851753193595507	-0.5422192391503108	-0.17052771543363598	-0.04555129992105598	-0.5422619458304505	-0.2068331793073136	-0.5300865789821078	0.2396077372989857	0.2661089914861457	-0.4190277473796559	0.1143692839430138	-0.3439034018808273	-0.13577427466028893	-0.5875708706599546	-0.008245553260179318	-0.19512434332968853	0.0464879260374145	0.15270780517892654	-0.1893716950595223	-0.12115677099792473	-0.3829130528079771	-0.0016901529755314984	0.07768015003868921	-0.2529858842626156	-0.10462375365158932	-0.25369384820762003	0.14089535044612733	0.012723294844885302	0.2499972847370715	-0.290625996615724	-0.14478586025611367	-0.023117449130548477	-0.2930218481735621	-0.16901122015774891	-0.15194817469417715	-0.2106913345850961	-0.8947388637512549	-0.5461956647253545	-0.4288761340189759	-0.2150565377255345	-0.42211371451694857	-0.06556716497185419	0.1509165231413753	0.11326206692068898	-0.1227743444079486	0.07945562592618839	-0.005106066866802182	-0.3629571418648759	0.08162858411247229	0.16872888122851384	-1.0556324969075723	-0.2480168068710205	-0.2403114719925277	-0.022987761825548958	0.03832286108994995	-0.9651292285326848	-0.7637661835027956	-0.9629631764398336	-0.027510622913532533	0.09651307626537586	-0.5887620180896785	0.04097571475923969	-1.0563378486904351	-0.34859855643799115	-0.8260028547449139	-0.941602976104414	-0.3927402772587295	-0.8812868520559419	-1.5346824120510834	-0.31045299995259673	0.06286788637229296	0.0789912601985526	-0.04353436985341426	-0.09115107147027976	-0.07215713268765761	-0.0025086421360896137	-0.4490220509950301	-0.20046243202039907	0.03667589386567464	-0.1407002414118922	0.07556277650762716	0.02960031089346255	0.4345041022318671	-0.13283253959592414	-0.05034436256738768	-0.11179218649071236	-0.3359188125194958	-0.14713577959666546	-0.8854469799614563	-0.4623106212546638	0.0037453838655018322	0.10636835153967464	0.008913650557742687	-0.0968034882287968	-0.2525697671253419	-0.00020535280676183522	-0.3346908457622132	0.05130513615322798	-0.01958437394855241	0.1535778060589214	-0.03425154816115763	0.05623432271243525	0.03691000709256068	-0.0031565819701822213	-1.3237175345845873	-0.030297136188042088	-0.2648989736965391	-0.4577552861208236	0.118037418964361	0.009594812682879877	0.0048320903050334246	-0.1499661009734443	-0.08227311883000762	-0.18566220237149966	-0.1321492370628316	-0.1200410303270116	-0.08477814275333641	-0.13984555507060878	-0.013569918889283435	0.0065982348662004964	-0.061676347381813434	0.01039371601948804	-1.3524675452230672	-0.07714148330623732	-0.1969417507924565	0.04673867962412158	-0.15534099996384373	0.0340535021826944	-0.2533329580916396	-0.2262783176215595	-0.8854248649528345	-0.01996331728252557	-0.2453392408496997	-0.5623629300368697	0.09674263101344772	-0.17975095764742138	-0.21492076817612435	-0.5977202787723104	-0.21345484299132006	0.12767098632824578	-0.03228607240475767	0.02514742564533116	-0.027813078901920682	-0.5612732947753093	-0.1547020188418219	-0.008701254337195645	-0.02594571973195463	-0.017252351354698575	-0.11741673532766772	-0.6998653723685556	-0.10738873193803594	-0.7805508209441951	-2.0247208295764967	-0.2294669915501289	-0.0611561341319132	-0.04647046953924973	-0.6276571789977267	-0.3811724297485868	-0.7318838000722978	0.13749864082526211	-0.4592965543084475	-0.1552704755464918	-0.24196112043294396	-0.4169335746971269	-0.3903340380120646	-0.3794484937256376	0.02860833212748233	-0.4527771770838264	-1.3185128039622112	-0.024786501850040176	-0.31882449566962107	-0.2524826884405722	-0.05453979534371451	-1.0109256381790233	-0.34776385595432696	-0.09132874142336037	-0.6959260725904166	-0.26931049678983016	-0.16401939944860314	-0.14410054771515354	-0.12694055893210554	0.17913962786837148	0.14526743027151814	-0.0729238778483457	-0.06655090653473454	-0.11781530505701512	0.15847816850735458	-0.025833768089809996	0.02374608606353323	-0.11532994204726665	0.08896301147073332	0.3105024225466474	-0.11315877007431463	-0.2915344684966787	0.09144094497842607	-0.2073608944254729	0.020431976852942516	-0.014620496816242471	-0.015816055723817755	-0.11334493863692972	-0.3067181237404443	-0.14462351881283822	-0.21109845257840776	-0.1514722464073306	0.04970525494642655	-0.11022264369692	0.20754338356437127	0.1699458851873306	-0.05481991591418257	-0.025390163395920613	-0.21141008749269544	-0.0923778047722755	0.10709432921869562	-0.20101357323965305	0.09966048932037458	-0.10313742166744258	-0.14861408200456994	-0.5131057703991633	-0.2936043615793081	-0.9288054279806376	-0.2841325961732598	0.15837712178960792	-0.27597048785930595	0.04180328876834368	-0.4314760172731528	-0.2358281427627097	-0.14105140547254402	0.05004703462882909	-0.6325161242240829	-1.0571380173053102	-0.4989623811264488	-0.06109578670268629	-0.4045149208356424	-0.20537988541830046	-0.1159391248522931	-0.08559861872790886	0.013598229667763391	-0.0632412090201141	0.21940228133753706	-1.0099333169812728	-0.004856533900372365	-0.7913388501233162	-0.06504021516331739	-0.7170712467035844	-0.24125184276246464	-0.9335425054213914	0.013551467350005106	0.05051076064654519	-0.44097822846121343	-0.6596660610142173	-0.10462988337581533	-0.06338839472845778	-0.8477762839166886	0.227848765829318	-0.3702537666032729	-0.07704160187715968	-0.019716055657840275	-0.05511873366718665	0.05047739192574693	-0.324784340969443	-0.17890820863231147	0.19523836918296206	-1.4947765781701772	0.045128476231335625	-0.7942190139563975	-0.038288611363075424	-0.4632944831390496	0.1012819739741116	-0.769266394056346	-0.2471685331822508	-0.5580642394631694	-0.7752103687709337	-0.341616260323812	-0.3891151903445348	-0.3636831847934035	0.32478887569982273	-0.4746944869302009	-0.2369530853438924	-0.13775233884162905	-0.06081738121512986	-1.0365603678100663	-0.6596874225158698	0.0034904428165164173	-0.5244124059757744	-1.3360070963390025	-1.3967972301110765	-0.17333996298037269	-1.2801457563294043	-0.05961189068758865	0.15220637593498976	-2.050633951824297	-0.11967824039611905	-0.47149807338247	-0.3502256203897684	-0.11329549766404047	-0.3133627655282447	-0.07087021878451713	-0.03909791192197624	-0.1344619797205512	-0.7737787184159578	-0.16258480291926342	-0.17733914041147236	-0.4938519321990956	0.0662090739334831	-1.5771305053252025	0.07989753070630858	0.0762350319835892	-0.023249988290796025	-0.16986054017122107	0.016419790862283557	0.014222906437789984	-0.05404357211418387	0.12526139562277128	0.3157009035630993	0.06643153816807072	-0.14009345840993415	-0.11571692022533983	-0.02568117799231303	0.20102877290757834	-0.5959152687406187	-0.1993716109527012	0.031522103982338366	-0.07114461574338783	-0.12565519652134954	0.00934973422961584	0.19568279899164626	0.030577112705443443	-0.16580406794151306	0.024874662426528544	-1.5839178965093368	-0.224113679211788	-0.14791282278112014	0.007480653844810513	-0.03223385927155923	-0.0996931582906174	-0.0844755963405599	0.09765692028741653	-0.05500697108094835	0.21929783876380052	-0.08064426618844035	-0.111722586922956	-0.06391863251986653	-0.10211744676118037	0.026427829268753446	-0.20534237836878005	0.04154632931153938	0.10602072936263232	-0.03778657163996222	0.2479763860452869	-0.005063082289572802	-0.3601289889330265	-0.02547869520743772	-0.15739069092098554	-0.2253565425903569	-0.2012995780169026	-0.1951604094535604	-0.08693538117152941	0.15851973051516166	-0.0399378589126915	0.1816100091034064	-0.5247677020801322	0.09165294252190118	-0.06491011549730323	0.11995529173915916	-0.0318914386334074	-0.03292634546962765	-0.06400519036272502	-0.16428394885124634	-0.9289985762595084	-0.16644504242805666	-0.3527386701374536	-0.20949484548260516	0.06637740470097217	-0.07589872871330706	0.0017133875243933554	-0.004286621075640064	-0.09157921164380604	-0.1685418460846973	-0.450997644219659	-0.2744175372721357	0.07021037206082363	-0.2721122767749382	-0.08584744988080817	-0.021773763558780856	-0.24203478290677244	-1.4306951711949905	-0.18946545275218174	-1.1295378411524932	-0.12904087138328862	-0.10864656085586794	-0.4802318407049903	0.030031136431427068	-0.4118595547725843	-0.6484699767526654	-1.1683285611854224	-0.2121897570151234	-0.4635756621741402	-1.5188797672521768	-0.4247203804133288	-0.8656587605853145	-0.13531583516863835	-0.4886253566503274	0.1393880743537337	-0.0828682315503979	-0.4420855405497503	-0.8309981561369351	-0.3884792670053071	-0.0061934891651578144	-1.1750523063974971	-1.7422551047948835	-0.3337036362394853	-0.7909812020692035	-0.11057257232070594	-0.3276372702388051	0.017705022969103732	-0.4599750865188889	-0.9609823810207708	0.13149480591833235	-0.09138449557081453	-0.047517250855652435	0.12486237961487699	-0.053989957651210174	-0.16292305349435693	-0.04422689161972639	-0.2997694128159937	0.03899653652632448	-0.2865635399806985	-0.7993283415720814	-1.3064659369452785	-0.2711261812446619	-0.20117205003338304	-0.07560394430498213	-0.267865512038384	0.09974782518074317	-0.1375417361018595	-0.25809670048213035	-0.1662920478639476	-2.1004161956427594	-0.7838737547505246	0.08670219429964678	-0.00837271282915645	0.028257230130510076	-0.25257273277946024	-0.21186421845827694	-0.3022467535931088	-0.30269903354525524	0.007958369136742636	-0.4074562914798225	-0.9302498141420776	-0.09097051239007364	-0.20345302581953392	-0.1516401585140234	-0.008524880334596932	0.07444847120579766	-0.21277619800784686	0.10977193649303844	-0.08127937940636218	0.018951358239222192	-0.07069715342712854	-0.1374645315507615	-0.010962106690235828	-0.1311043703087577	0.15127416872817975	0.11585956904894902	-0.0009075810532974195	0.1129780896729634	-1.3222611083109361	-0.2792560167411706	0.10125445074197914	0.15428774524498154	-0.4473735452097866	-0.1376407118282902	-0.13847640247827708	0.262799056700296	-0.1071828413819668	-0.07297472695040562	-0.1759367372584794	-0.09326747341978044	0.2810744308223462	-0.309250699399204	0.1345855255319512	-0.01321902470213954	-0.1808672281729798	-0.9523401451393412	-0.2759453257489892	0.17025260602583386	-0.21901492997834976	-0.04639324432272941	-0.04089675219236999	0.04413543975013537	0.20326302314059744	-0.19264710305565505	0.15418829471981627	-0.06260083800661596	-0.09650212551021912	0.008391266974133924	-0.052671374176848015	-0.036702331088295743	-0.03990542822292039	-0.3691890273207459	-0.06212463573071905	-0.20141578805719196	0.02641094032716161	0.02909443626162748	-0.2294815027693973	0.1339097190103448	0.07342438816597692	-0.07959603005423653	-0.36076922416143214	-0.6284293672271136	-0.006829985827316868	-0.18980063013189447	-0.5599859354404481	-0.09011648454594164	0.01689798466513797	-0.9388142594070868	-0.295086976163875	-0.2527382785091095	-0.02200476640534846	-0.315332890808102	-0.26990994118416656	-0.5262337483676042	-0.1265451313767112	0.0733498701709596	-0.383228671128692	-0.16558817218165256	-0.004181652800291618	-0.27001429508448904	-0.050950282568045895	0.17832420228205445	-0.09100763870597556	-0.1346633281748182	0.1347636450262265	-0.37176841330895344	-0.7227410230117298	0.06418864124481426	-0.2448546264401396	0.01012137616525266	-0.08378667887138791	-0.37638684432441066	0.07747131081655304	0.08860671699154724	-0.02712417398306975	-0.3627344264398687	-0.2344653153123024	4.432982235693343e-07	-0.10662204116050293	-0.2662434761948661	-0.07163387825932427	0.09146984938069216	-0.2077574029150822	-0.07944984672581239	-0.20361411262074736	0.005007247823643629	-0.04693569900664571	0.3054650493658997	0.034843419825561266	-0.2248603456060477	-0.17551272675767382	-0.3143744397735668	-0.16952726789449898	-0.045338303648988915	0.04106764422699639	0.3040690286955252	-0.0886110280789819	-0.1613941858920468	0.12147195280642807	-0.24434979216207636	0.059570939405171934	-0.17519844980022814	-1.0415766491755305	0.01083040361420241	0.03652131910771366	-0.3177760059281873	0.2286258379703676	-0.002472464667572809	0.2632013978873531	-0.18497973889211347	-0.04612221925726112	0.15190692099550632	-0.08122269649489773	-0.11221433276978836	-0.4779764262202994	-0.19401169429246853	0.01999519444290842	0.1582777063376169	-0.41185090655398776	0.03192339036462683	-0.10804667633220554	-0.2591681008127766	-0.2783921577689737	0.17318987505856726	-0.1370262155812472	-0.11937173038907822	-0.0548348416137528	0.099093505816717	-0.7907290859918567	0.04321726742704268	-0.05866618449580688	-0.054062168088239736	-0.18884786477659374	0.15454486955932678	0.04873693721298099	0.016126163228562463	-0.057175010664583165	-0.08072743815962598	-0.007881130083932649	0.01994902005960834	-0.02975247920042415	-0.11615652185430288	-0.4534832685986728	0.07845400313498414	0.10167575844815734	0.11144685839477916	0.24291579161336235	-0.05285026878551183	0.1594354340394461	0.04430186148266773	0.09579997790313473	0.3228842678225864	0.06405353690820739	-0.1520647721504027	-0.1809692958525574	-0.08192832366303948	-0.05602652956989626	0.016381016180007042	-0.17354142002703893	-1.650848577575609	0.08965830682829312	0.07565555487429035	-0.9769310810205692	-0.17188872319546106	-0.12964138938957534	0.05963102312830201	0.02577821212719024	-0.06685423304906077	-0.17047438024538525	-0.037522874776161765	-0.08334666758622647	-0.18330525394704175	0.0627438207892062	-0.033769202054047424	-0.2968659799387189	-0.013165614800527749	-1.0866849508107692	0.07167465626223242	-0.02234516494629749	-0.3201550651003865	0.01575255774030725	-0.002496583152331421	-0.08519636703288998	0.05258507537465367	0.17772429813832527	0.04818880103754381	-0.1586705957458334	-0.8032141628053405	-0.07856950822856999	-0.21304391673877726	-0.14733788299519576	-0.020194469821755358	0.04115685646839239	0.17351774676506335	0.0056944630988717175	0.04583020739119245	-0.10857064153438498	-0.2175908857621205	0.17712280628666696	0.05375317186968556	0.2085895902041039	-0.2255973038261929	0.28426851543502163	0.11321866426610265	-0.0855766476501483	-0.1500184054098923	-0.3099337772733516	0.18905838125518226	-0.050128417734616536	0.13617298213290813	0.04349489689186069	0.14090790276168966	0.02946602809373592	-0.0655338189943889	0.2851093694253921	0.049140326021631583	0.18960431295441624	-0.1804993017028958	-1.0596995961481102	0.09685066415695308	0.18522972405462326	0.07250813634346273	-0.07741629513590463	0.030631573647430493	-1.1528034011103203	0.12756642693522469	-0.38154931658345	0.2958657651585019	0.08886558469350213	0.0861355733760264	-0.06378506870072201	0.005427606049511875	0.10776774033389096	0.13070042864491005	-0.2264157095922241	0.17485260727354776	0.06612454958075208	-0.07269484208895256	-0.2661229791715	-0.1263113114702494	-0.0673142777612302	-0.19858640272114625	-0.0946669606839053	0.14448396685080273	-0.010557757347742204	0.011723732112903066	-0.021638962759413374	-0.0568756398079158	4.6079166064070195e-06	0.2736778370190733	0.0019538882608015613	-0.9062713274217736	-0.02251022846872006	-0.30766682886795826	-0.0262976826030296	-0.019645091058448902	0.08295284551593167	-0.018153839286230846	-0.3774428753362362	0.028689634790025637	-0.2356037319605385	-0.110147451837129	0.11366696995372405	0.012871522155258363	-0.052008038331554936	-0.6234119451661025	-0.1080635884063352	0.24754202177658274	0.14510487996757876	0.07367425553421666	-0.17308680060474474	-0.09204181500295837	-0.14707315471199112	-0.03185172197986288	0.11897729923486555	-0.19591800231896428	-0.06304502367998117	-0.2480349457033888	-0.06374497171307067	-0.2320018124289307	-0.13755566157587515	-0.5788027455504515	0.06582971273551846	-0.07402087036694444	0.08754176641518745	-0.13429796828109294	0.07247809544400814	-0.2517672790457101	0.09043929991552813	0.12740313833510575	0.1496346863655025	0.19031155180882434	0.061589196639243386	-0.009794908727866496	0.1288304728318587	-0.08220434600154912	-0.03974728028653186	-0.2809481004972597	-0.032631766053666814	0.11601440121287875	-0.10990054095539703	-0.08840195166571119	-0.1518390005767293	0.21450618803700214	0.1743065625496352	0.2795528008906816	-0.19164893391943189	0.007199967826014523	0.08558373862290225	-0.069421020953345	0.09707682643619793	0.1350613736703694	-0.6015946769592724	-0.03450747064972373	0.08894115960393463	-0.16000466073635056	0.11534411835355694	-0.04073928697822485	0.07707320122839653	0.14015619339852609	-0.2827227206936148	0.15241498759892572	-0.07118357712800881	0.3380285142579604	-0.11832118456472852	-0.313818021046036	0.054876207544780974	0.06316117805759153	-0.16477709380764902	-0.028467229602700962	-0.019647275218671184	-0.21025531038483136	-0.010271404749801228	-0.08858493913204786	-0.11611113064963545	0.00954876937338768	-0.0473137038648628	0.1995985805528156	0.10475817687472712	0.3529979228648495	-0.5420151287059977	0.00725939734012672	0.08812493142124629	0.12248143622593972	-0.08252900200498126	0.005160121648689354	0.2048025124122676	0.2282288404408478	0.016373303466288833	0.03770029511747991	-0.054938047411545315	-0.07819342858401733	-0.0790067310536292	-0.1126139612958564	0.13770210111049885	-0.08722359889304515	0.03127537103717448	0.10295132475059277	-0.010150428261674815	0.3043183409802672	0.020707869470384232	-0.2962144407886469	-0.08412692641036297	-0.0391490408927635	0.03002100332520658	-0.0375351015313822	0.20004850400570295	0.05173381704059066	-0.12098336936659065	-0.12636904240630034	-0.17248767846638915	-0.16964980318670278	0.08793091301436085	-0.11296633335695146	0.08771616569568523	-0.1963226311405352	0.18476772414187925	-0.12032306372428796	-0.000991543011831736	0.08261583415905407	0.24809385546439397	0.19616003688211972	0.17187670768937055	-0.008283000780930931	-0.008257392156181828	-0.1589005281805969	-0.06133450870067798	0.27150840521041497	0.2871299885805501	0.16839712627553052	-0.009121289178376178	0.19247773090499168	0.03617895801653877	0.021153070710947297	0.2119790644402873	0.09606030741054952	-0.058817444573270136	-0.08001298655709331	0.19325033745097495	0.01842813647380424	0.2804021667283987	0.3268518449136538	0.14066277681798928	0.1834896372556561	0.031501647412828716	-0.6484704392547429	0.0037817175523983883	0.20876980717824173	0.1797526814188012	-0.10463802927658687	-0.2454622030585828	0.027026453592143014	-0.027849183053604336	-0.022537698107881667	-0.14708774148342754	0.08640746913980149	0.011779026654073071	0.035685713535029806	-0.3488486955640882	-0.3967656476123772	0.08632223066851903	-0.005823982919878156	-0.1985318402749479	0.1546586884093714	0.04664349656757789	0.07230143069940935	-0.10898344905718003	-0.15361441565684258	0.1980905758398819	0.15562842919842104	0.10499546087639508	0.049335203981751716	-0.012882862908544757	-0.06453863797611223	0.07484545819035754	-0.2651370581833796	-0.01946372415329146	0.17033132605522225	-0.020290108288333303	0.08504022068384234	-0.004305014359748528	0.06194958866023961	-0.28855394721580857	-0.03907653110484463	0.07195710779518796	-0.22174109194833672	-0.24468508818583676	-0.04009987572999827	0.024331098349254367	-0.09533663938751301	-0.06660066243106724	0.029532341685587587	-0.3021788842100657	0.15096537944568916	-0.07392639272207782	0.29988699332439017	-0.0901465210420045	0.064374609646716	0.006830053860091589	-0.1701804761437828	0.07031733444232724	0.04244480389327159	0.14116036688978387	-0.08176690612823961	0.020238513051037563	-0.06688133837847121	-0.2105288941124396	-0.5380162218122906	-0.42891278315589415	-0.252805668652422	-0.35571686481793496	-0.2044699125028206	-0.2420788572755943	-0.014585555932950509	-0.008076225943949042	0.13268277305642567	0.006934350252781117	-0.2374994981287437	0.2484149405496891	-0.019576592632474715	0.03518612895433735	0.2711343154539723	-0.0364673441528486	0.0015897257624987685	0.1559929513736626	-0.1822245232055782	0.07645894309683678	0.07233186492442398	-0.23548656486247796	-0.05263991998952202	-0.08026858918273261	-0.11420262820678274	-0.34069310963199445	0.12486086464789035	-0.03852655490502768	-0.16406092162297034	-0.005382537313604774	0.10012547651867387	-0.27646038683656565	0.07760727079757247	0.02551059428603952	-0.5449519472020928	0.12269623491980745	0.07316202823554116	0.0038765817523904312	-0.13513417217052684	-0.08499395347804294	-0.06477341735736439	-0.008118858638313504	0.032281340285131306	-0.03665070318072723	0.08944277429666818	-0.279118083535976	-0.004193567912628842	-0.05870514861112476	-0.06531579866876762	-0.14962434693004076	0.15092240108523486	0.11720921780061125	-0.20960183947286215	-0.1784667435314257	-0.04121357515485027	0.13901027176106884	-0.19256269135413345	0.13016820786296604	-0.07344001592962572	0.26699817776398416	0.010419819108781037	-0.1408338932046324	0.2859866347608207	-0.08094219004716685	0.0008454250601891652	-0.12348606294093717	-1.3735415950741157	-0.05963627364895365	0.0819815188078986	0.19420415006212435	0.12653687632089414	0.03504913356366444	0.002346493227709335	-0.1334506253535408	-0.004716984023839469	0.06109861756082999	-0.08765577428299645	0.41170297287565694	-0.013666989145782972	-0.3920831563947276	0.09725462408109896	-0.03033658321909905	0.3394204414302725	0.243721909105758	-0.0038061362100957116	-0.09134172807353444	1.5252943533980145e-05	-0.1210928852711202	-0.4268422783073043	-1.3617390829296794	-0.4001913151851475	-0.6549873702232983	-0.7559725261670676	-0.029769897869698875	-0.3405853402001981	-0.08756154654570315	0.04978955852638782	-0.021293776004845243	0.02487692664888433	-0.19081945745685944	-0.20412104973418294	0.04322947023506586	-0.3102640200015691	0.14412805338298906	-1.3599080560323102	-0.1028978440870429	-0.4213682392826291	0.02794432653975289	-0.0002123010970422925	0.155958813646203	-0.15572200299905714	-0.13427840340061942	-0.28513687520511	-0.2461420855802781	-0.17454257545357646	0.025822742492304818	0.12317485461252504	-0.17082888191667586	-0.03820274449209303	0.015704562988541913	-0.036033707117989484	0.1260039637445194	0.22403365833474326	-0.08181376112937933	-0.12204676469376816	-0.1306545426688187	0.06612372532801293	0.041662594984488134	0.06368870294080944	-0.24347466420107716	0.012373336556972276	-0.4693225953414187	-0.3961895755796139	-0.15744676319980033	-0.5928647011628658	0.07662284497770733	-0.09488648255145622	0.01443174457525372	0.12024359533141685	-0.17072895236990349	0.14952277349226406	-0.41064693062019625	-0.4796976015951706
