## Supplemental Tables for "Paralog buffering contributes to the variable essentiality of genes in cancer cell lines": Supplemental_Table_S1.csv (part 169 of 279)

ACH-000777	-0.02379016709329505	0.09387902002904264	0.07030786961905895	0.13083073416192684	-0.03220886193440976	-0.04065414020693752	0.12269843975082376	-0.3519676412165976	0.047086292436745364	-0.12483127847047992	0.2293632274525501	-0.0492251675819333	-0.10680240955669976	0.0892948769488808	0.078150783998983	-0.17043807684049264	0.1545047914008711	-0.5717036983778663	-0.1954808730663096	-0.009099318329417185	-0.1968316481724539	-1.2075111883305059	-0.7348439998666723	0.016861487143534255	-0.5750032373830583	0.0822694608833617	-0.5166663864566317	-0.15902274611875666	0.1176430238329888	0.027801430687172564	0.1444504432310246	-0.022075729832731924	-0.003716430537589075	-0.01515868807481905	0.054319766569155006	-0.07963557729909229	0.04212108284650519	0.190534310050792	0.1959044264871132	-0.011507675992795095	0.056645150276522525	-0.3903009279518093	0.0031031187446346506	0.058809088533687034	-0.0819410759837534	-0.002720591171057897	0.0621503941952848	-0.09972592831437813	0.12634236244837996	-0.2340962626240431	0.07505448869075593	0.031880872881500176	-0.09305147528672658	-0.3933092417570164	0.032603774693483766	0.026464162739348426	-0.06513095642980989	0.03992384252916356	0.04217653866438137	-0.0762214834208491	0.004646746435502546	-0.2240226058220552	-0.9926434315456658	-0.7035609485513415	-0.03846606808394197	0.04645996812005456	-0.40704701590121595	-0.002369777308608495	-0.0791647595491875	-0.03149013567679173	0.0034705776846761195	0.0012373568765827328	0.11139110579590926	-0.3621534869371079	0.051656860707364624	-0.020618462327563567	-0.226025430832858	-0.016312187164433226	0.008942969187277505	-0.013547029134571566	-0.1074090967582073	-0.003137856180844981	-0.4352243952700173	0.07636692893760577	0.16827744542246195	-0.05604555863810103	-0.11718482432619018	0.045809627915045566	0.1550420582054834	0.07324158390498622	-0.06466950515239593	0.007741909109229086	-0.012059672304029273	0.054095941572983065	0.09918311905118177	0.07091768386488302	0.042965046232815184	-0.18693053754239455	0.11184655304585284	0.12062454995376502	-0.06089472510403135	0.214863328115818	0.004483537406078315	-0.3601306934615405	0.07156739783492351	-0.059118279418465876	0.11736769402155538	-0.4730021695435591	0.06567038588568239	0.03921624803508976	0.06574084343323329	-0.06555209418979054	-0.4673993350335027	-0.12308492530433725	0.06611233335984833	0.08228067578573292	0.1553167303814544	-0.1361781341290863	-0.12145208696740276	-0.09258573311850612	-0.008125154857728797	-0.13063830001575444	0.06965884697542657	-0.1251385653170171	-0.2133104061279408	0.09661303119275873	-0.13525297885739151	0.13658171205403458	0.20848984641408674	-0.20220670468364607	-0.05234761924102036	0.008149871155593458	0.0129951226873134	0.2404347691551013	0.14994255952200738	0.05182599578845165	-0.21592121063135555	-0.27087256664832604	0.14435726256242093	0.16321328908706156	0.17976653349169086	-0.1841194077360218	-0.6526427541984374	-0.051932903985202485	0.038794893122305794	-0.03387904228198891	-0.019688221905794886	-0.3818153156715999	0.0924683307793422	0.12826214987940246	-1.0904704444812736	-0.026941391492843227	-0.041299191873787895	-0.22032410345570008	0.09628418175392037	-0.2085539902576084	-0.13394635079157405	-0.07841257741130969	-0.024898522690938656	-0.15656415235656346	-0.09311867120959656	0.014143258738660059	-0.1726483639058321	0.05689049803652493	0.1344619351794148	-0.10313825437310868	-0.06626418034137099	-0.00010233926834953352	-0.13635862185143266	0.12511979705152584	-0.1555452126156886	-0.17172988943402992	0.2615988688030663	-0.027055891166526336	-0.048383481535346426	-0.039767667730652274	-0.04433136330366106	-0.04087907720701855	-0.2399227712025619	0.10230337527868323	0.06554529034974954	0.08958031940232775	-0.0511188163923163	0.11052219940960203	0.049420519553534256	-0.10013601170622186	0.09829907172599486	0.2171857470235368	0.18139131812200876	-0.2501079340982281	0.06270055808161383	-0.7568775234335463	0.05793675695544793	0.0432291057145068	-0.5614229822829441	0.0426552462766771	0.1420408116790329	-0.9537579076549332	0.07928070277702245	-0.11280232796870678	-0.08128701473437343	-0.08848008744919134	0.06964002681191918	-0.13191715265858275	-0.11675418737389615	-0.6749501066426059	-1.3927479674534542	-0.6212514352635244	-0.9607179411529624	-0.3797882390117223	0.06432719194501403	-0.3635144330456943	-0.9342197554258884	-0.9002276657161341	0.07181733669416485	-0.03076241852401455	0.1321988227249893	-0.0695349128021597	0.1502774719331821	0.0593474195932824	0.14120068584261886	-0.05258490117631162	0.0004290312055556333	0.03610658722682461	-0.049769678269107914	0.12705447186524033	0.0411876425614748	-0.04734123663748098	-0.031896713936829635	0.005522777749937696	-0.08007317960106397	0.12943499838903966	-0.3018543763561696	-0.03963667667121571	0.09173877720966728	-0.014284287806400153	0.11030967099157407	0.1924279406519909	0.15699604230928252	0.06007416260371641	0.08218427333597969	-0.003169660176279369	0.055469281919042816	0.1050295529011054	0.18683024879531987	-0.19095553453595074	0.2898894842236959	-0.0784620167003817	0.014502127315930697	0.050017578577235496	0.024133297603757885	-0.03662269464090967	0.042903587844821296	-0.20589787692663897	0.023151652930425433	-0.10937539178600884	0.06620094963913281	-0.06415079219360856	0.00873555218079577	0.1312990219062833	0.1656521952301018	0.1558570612120744	0.08252636659136471	-0.12776114528975635	-0.04171185222943768	0.094856410538615	0.02276974622602295	-0.10601648963752057	-0.01066924771743777	0.0005454711128382397	-0.025950781897207592	-0.08344137428383028	0.0830232829675618	-0.0960278905968872	-0.0910616790051832	-0.14826527689010338	-0.17468366939158864	-0.4067145007683878	-0.042471602833585316	0.15636061343989308	-0.2536006894047253	-0.8125421020995712	-0.4269937808737007	0.13888688016562875	-0.029381368286059095	0.09371497421633472	0.1558704372459668	0.030762134098463907	0.12454554550010676	-0.2482844168400151	-0.10860038958946558	0.09677605689121074	0.10625474170278457	0.14818412888366742	-0.1382184908074892	0.16182772110616514	0.21446346268213332	-0.07853207655313893	0.0849705679403391	-0.04750096497262524	0.05115282751310941	-0.0674074411097011	-0.05185293071192509	-0.10063114574691638	-0.03314947848482744	0.08488765335545317	-0.08147550194261158	-0.19032741611960755	-0.19978116147079175	0.0070348121337937925	0.024348517824484557	-0.13657923749030895	0.06830060764503265	-0.16001424574279907	-0.07061692336125665	-0.22520307851671045	-0.06892157195590175	0.2268575049637682	0.13677278493229625	0.25300051384455363	0.09402322987978004	0.07514413132515774	0.04750990282120813	0.0957412841806452	-0.0689719049612232	-0.03638166416124737	0.042179347501850255	0.04922116494416488	0.08658578269079396	0.11454344923006755	0.039260605253443576	0.023414511731929787	0.006776929444471913	0.043830174931805965	-0.10122158200796716	0.01311360735216466	-0.07195304531892688	-0.06148064244237684	0.21135441186255516	-0.054837813759918835	-0.09660497104816253	-0.2888847866331281	0.07673005262751645	0.012516230385158271	0.10064951498850352	-0.12424976014579228	0.0618345131070249	-0.08101551461831058	0.010222310770517723	-0.11264644304409704	-0.3153767391621903	-0.1347080535652907	0.19830061741198066	0.2312918648987608	0.15523746708343295	0.07767898118609423	-0.11115739275418852	-0.1661950873186433	0.04092287856661666	0.056022848474435095	-0.03971494887622467	0.13978564337572147	-0.5255572029131876	-1.0089225602602288	-0.2515156307899886	-0.19258912196310413	0.08711076876001983	-0.23176211146421696	0.12049103249498375	-0.04563968963458621	-0.13022936966205267	0.18040666360375293	0.05364754090206027	-0.006779036163904242	-0.13533992011926274	0.11415806873174875	-0.10188477175348146	-0.08556146697924426	-0.049001098450767964	-0.8156667030129282	0.001327049718020366	-0.01144928322778359	-0.02987036576910466	0.044453487905882216	0.11195872311195933	-0.20867350254687145	-0.3431443888013361	0.21340798215116208	0.049957422700253364	-0.2307620837604064	-0.0029098820122307844	-0.28133954268809924	-0.2278031497977747	0.058680903335017576	0.058819159974394374	-0.12800606207146445	0.16468817934702135	0.0945883306908646	-0.11933402434131099	-0.162292249305103	0.035352763191183766	-0.28888314813557725	-0.08380288100367864	-0.10440129959620896	-0.0038026200379676703	0.06680116999505141	-0.13502978224992024	-0.08659154396396193	0.05290319136300885	0.042294731757273066	0.06661624593368234	-0.04828472458571453	0.11549396813054053	-0.1963967646275329	-0.05537379359827973	-0.20468223561210455	0.20634141855080493	-0.017526729552397917	-0.034236240258662856	-0.1578655011367397	-0.11687033703766166	-0.7508271030961767	-0.9526184475266282	-0.4072183968827159	0.028218783321346426	-0.06722838592351159	0.06666856714193176	-0.03449232067367669	-0.1325216679218691	-0.20787426647653465	-0.07650905484813535	0.0014672962171541214	0.04748943032042941	0.005781109615793625	0.2532278357267316	-0.2217451987766364	-0.17445949577019387	-0.14331692326956996	-0.3638204424461521	0.06875297179790238	-0.03351613328871576	0.050480932106752543	-0.018924285973414504	-0.34737718661216105	-0.06689882502342988	0.08083617727160129	0.048335017746902575	-0.16189615428782894	0.14807095472283946	-0.3781517552657646	-0.11325539242977133	0.09537726295348556	-0.3363905456000721	-0.04388994866730644	-1.3513457270864204	-0.18122871816715894	-0.12549427412130834	0.08379009946266584	0.2312091595271275	0.045426060786465904	0.012339392779380546	-0.03396680251483821	0.10038595274086444	-0.06242270572842633	0.0019804370564759067	0.06319352399568022	-0.14342240171881734	0.00016312692921997775	-0.04695975934279615	-0.17663336602435453	-0.11408632828632675	-0.02089736498510027	-0.4052641435676337	-0.568065940670962	-0.0644799914695226	0.06777346695610723	-0.10225842530436756	-0.04120765156248951	-0.022598633260551563	0.28603897638211945	-0.06801716847625433	0.1059545100964418	0.026745904639110373	-0.22622657422322104	0.048904751797164574	-0.00974354290067102	0.11885250576163947	0.0050770641391293435	-0.13685670590379126	-0.05647801521558785	-0.052709512219849285	0.08615386722520799	-0.1679295016041304	-0.2693411606149824	0.06959691243300571	-0.007234000939256509	0.1820575191758952	0.02123050963774761	0.046650208221187935	-0.0126072234497426	-0.016614545794397466	-0.3143122705954081	-0.01609981665307272	-0.08131427413021819	-0.13748229643505658	-0.1519229354263243	-0.22066118185601508	-0.023788837448936676	0.09617899555373027	0.04251983196189401	-1.0958941944650542	-0.08661549950725031	-0.029386147427308225	-0.8797882896612108	-1.0414437613496303	-0.18911357891875166	-0.8766682008704363	-1.0289463574408622	0.14484713963881662	-0.2959054455994789	-0.2950703345461964	-0.6331778920536432	-0.011440266964696438	-0.13848827145179146	0.10926796422594104	0.23802855853506874	-0.32199829298590804	0.0928128041949145	0.07539529570939256	-0.0504817422672077	-0.03028271957994862	-0.038258482362308915	-0.07589107423988119	0.019282794096305563	-0.1195640366943893	-0.14141910846757258	0.026567702761448892	-0.02254243550450246	-0.18415466286374366	0.004414258108999009	-0.21771975716476127	-0.0262039564016787	-0.19704863391378194	0.04225534968932797	0.005353943872672742	0.09831868337556812	0.11091874911850784	-0.0278083181848905	-0.02830732759026205	0.1939445255554597	0.02736584007666505	-0.15774969307532424	-0.11295743312021247	-0.2311676555641705	-0.0909238786298497	-0.30473927576891874	0.1417811566955438	-0.23102197019569945	-0.051357865908769465	-0.12578000483214558	-0.15984917783349922	-0.06663057005658772	0.1257708694993856	-0.3519922817015039	-0.11441638969601745	-0.2425417972467937	0.014017613976089258	-0.016776540677837418	-0.030767926977731674	0.12329084132538005	0.08128503011888223	0.04140289536181983	0.02460929838627872	0.07931561090480359	0.08382002343090711	0.13800053166436552	-0.0288309501458085	0.10370041947951633	0.08707877600602408	0.0072214281877755	0.1625248538170011	-0.021188462023650358	-0.2807226720016204	0.1516704583912348	-0.7103485468689335	-0.4978036284584345	-1.1120352814456749	-0.6977146630096093	-0.7340757003620568	0.14064671578552665	-1.011811376706229	-1.18253364151448	-0.7200758612761837	0.002645014580002761	-0.1413562328860198	-0.044415686273692426	0.06390709045167607	0.0980296734007282	0.01823047032394912	0.1602538829188149	-0.041433003207801536	-0.0003569757455506678	0.11022520098413154	0.06171649851838331	0.05561025305657267	-0.024462795863312133	-0.08047493193526903	-0.03302115771186685	-0.2551668314428087	0.09431173702836024	0.11572480153572715	0.05094882752536208	-0.09813366242466924	-0.046458751407478314	0.18784340270935249	0.03543039780290077	0.1151614670717444	-0.06915876689371847	-0.01504393871103866	-0.0005148068930857122	0.03596654476097895	-0.19949844658249896	-1.5193656547169634	0.03849238338643765	-0.04958407322894545	-0.04421056519147367	-0.03692820077893885	-0.02213180278058749	-0.18461974783354326	-0.008846591746229003	-0.1829831877641817	0.06589576318557551	-0.07679139493596862	0.13895442839885433	-0.20412753255214244	-0.4450714609026517	0.0038303355312800922	-0.04877168949893525	-0.2437424252584978	-0.09192205009150736	-0.2286288663375365	0.2185390744445566	0.10327077157086596	0.0038877330966782335	0.01806158434216796	-0.04901446782646344	-0.030850374239259837	-0.2561445819390061	-0.06326578766571679	-0.018674440819079843	-0.05127333611609914	-0.11799171712615995	-0.0015311573801516435	-0.05313318546514557	0.030502660145202577	-0.11758842893366385	0.013075366048357172	-0.07302672226550581	-0.14945820013613184	0.14284255321195194	0.053740670623080855	-0.6852455786547248	0.0268494157041482	-0.2287727154808921	-0.06280311447005041	-0.3693557064715595	-0.005659364161959292	-0.0574844025243208	0.08880847451102339	-0.11070632806539724	0.06354149273730247	0.038567262773756224	0.00510794599224714	-0.07261094477283242	-0.023829542753175056	0.0628699721682336	-0.042865995560304807	0.04644148936268266	-0.5871899714288612	-0.12661285715489712	-0.4223716690977581	0.09406317966182301	0.16573334106865578	0.039721375439161793	-0.1520384725727006	0.033538150546690064	0.07314680261778883	0.06305692701657663	-0.024114985170373054	0.06855055807510657	-0.1608408178944737	-0.13884690391124396	-0.0724584760502712	-0.13283504600103074	-0.05735312383507625	0.04852288192243372	0.08125743894492961	-0.3478701108309467	0.1350337647149059	-0.003671424728353128	-0.014830115048660638	-0.04397016100493357	0.09694527138523193	0.03290460493289519	0.08781631683862598	-0.025283309510793214	0.1430471201608455	-0.011203941903742078	-0.01449504981059521	0.0475243839491674	-0.1627437543599726	0.34955885196668385	-0.11576700142931046	-0.08755796829707609	-0.24940963871311264	0.1152008035014175	0.08230174657056699	0.039310305948807016	-0.13003360365747646	-0.11661768769415302	-0.22387131957581866	-0.04955749962190276	0.09972636562006616	-0.06673813736305348	-0.2373045336579945	-0.07501912447023579	0.2237016990532815	0.096507416533658	-0.7375442919336594	-0.7599615400428614	-0.10912691045793424	-0.0299770805675196	-0.055265314552117466	-0.02922983983321586	-0.20423354627515736	-0.003001622664044612	-0.07048737637697809	0.17736319372760453	-0.026426253528623732	0.0909340763715631	-0.15520555789308782	-0.06213414085811107	0.2243184134466457	-0.11332109820564065	-0.17937800618432642	-0.015253913772785878	-0.03620377893954317	-0.05186352123204674	0.13711880893652734	-0.05152014413326665	0.04688002521961773	0.14525392142544793	0.00918449000581362	-0.30320999480543803	-0.1897381767143264	0.16574305600486747	0.1203718732144823	-0.10994344576846388	-0.0577006281050006	0.03343084696875561	0.0351361651871925	0.11254251446899424	-0.10994362273713702	0.03478498136717853	0.11740943070650987	-0.060734195297710826	-0.12887645245350174	0.13839149852399996	-0.0033409170145910524	-0.13496198975955329	0.026447892168944755	0.026109186971925456	-0.09237839457890032	0.14848811406054171	-0.19224746104083013	-0.007962319975402426	0.06651938745051085	-0.2532545365764394	0.016038783376524784	0.13818650721918516	0.09240122066203413	0.01698435564990459	-0.3567566172358021	-0.22064966561349605	-0.02516704481465857	-0.038019316533594326	-0.10256122272836188	-0.08757576040118635	-0.07673840853587208	-0.051318308405572964	-0.04974315531221917	-0.07147926604840768	-0.06658794130208685	-0.01959783745685296	0.06683163509763525	-0.1837144014384004	-0.08347579497570706	-0.30962879200699783	0.10104500275121324	0.08844895460688214	0.07642338522937067	0.12492771439668204	-0.28455194292490377	-0.11850583077247252	0.019273846499871388	-0.11261044002035935	0.07659769052667748	-0.26438292972309946	-0.11054292917235488	-0.03092223918469605	0.08186288755807411	-0.12013177179689954	-0.12632872324676786	-0.908226601157194	0.1357480888756328	-0.1502511892100191	-0.8586626856881926	-0.08445752027482281	0.10576338996622503	0.0323696062751747	0.029703467721564326	-0.8479567001160309	0.24831607226441826	-0.30393260927859844	-0.488848574423798	-0.12192512535723593	-0.28799416147321644	0.06229756777887738	-0.455627752564301	-0.06641122016626129	-0.1769347551477851	0.06458214011669104	-0.16706701535547885	0.025732505166081374	0.0045957469541259965	0.049955255881787515	-0.0038516943111103564	-0.6200199745542935	0.13681708087452582	0.08309715839353411	-0.43796543765619395	-0.4091681205431157	-0.0962774704997586	0.18622284739130032	0.05336394271637401	-0.0019752243387375907	-0.008313205356034765	0.18695052434443596	-0.038103134973299584	0.12701051893138948	0.0893420212788905	-0.07399921980009519	-0.2060486143697227	0.10660951216432132	-0.03765032150790465	0.27042174854488804	-0.15930350979170027	-0.057773225412934635	0.04794690425403782	-0.04485984016849254	0.037750746744978525	0.0328948727009252	-0.21346996033109386	0.3498745426340975	-0.0438865565003032	0.2305716372179964	0.030592334967889826	-0.15202912256288245	-0.3272563409385528	-0.1443429135969567	0.13958481240070478	0.0074073379583003175	-0.08841817579539996	0.1487919794567251	0.10985363220692876	-0.4000136584887243	0.10943012803097696	-0.01398961672219491	-0.16598450248736532	0.050854374243404714	0.06383531852480506	-0.0978502089309516	-0.0017556649415267688	-0.2071013392400652	-0.04604520756035654	-0.08921983351102017	-0.016541342084738838	-0.1111495044596966	0.16239392276733927	0.16345191503393222	-0.2144384215647283	-0.02959143938322292	-0.19131637675807686	-0.1371931431213121	-0.5941472860364707	-0.3373532796640866	-0.12809823658976782	-0.3370213879977822	-0.5509738224928623	-0.3590850590356171	-0.3376360709432052	0.01160987979168802	-0.20830136004152253	-0.2727043374259121	-0.00476280372384829	-0.9473157805368504	0.23504178020087024	0.03840032928905415	0.08615739199063305	-0.11853849860011124	-0.13128296056368602	-0.009660835867439486	0.001716822866223964	-0.04124359163257898	0.00562077762678843	0.1935508977206969	0.05923755597366907	-1.2502262383738407	0.040427324215694185	0.009966129658643288	-0.03174276459100272	-0.059658344665749714	-0.3079491336250887	0.14825229539199303	0.407272264536202	-0.15004416408779847	0.1221737660099376	0.07900422858209699	-0.0699996823458313	-0.1142974037032186	-0.10845691299423628	-0.060595863358299085	0.007938719264077028	0.28696541926769115	-0.044419751304044484	-0.2705226108989102	0.11353343015401553	0.08690842897072709	-0.04255178280705518	-0.2633995807557889	-0.3094383944841436	-0.9705587815640538	0.19628254312355775	-0.0588068655441625	-0.2147193234138668	0.06912419616557568	-0.1110533206894274	-0.10050099464760942	0.08776863480494351	0.00854347118051512	-0.13162898139946738	0.08442689262715307	-0.21169732526066906	-0.022152627315459646	-0.03310556450709716	0.1316466738900108	-0.4085054106076912	-0.4678738861133006	-0.1208902328951793	-0.015896976968368295	-0.2305072656495439	0.15172053239008645	-0.06791559934450637	-0.18431820061074214	-0.11932919386190675	-0.11755879668499525	0.2087245986023325	0.12608752557083733	-0.05020233661484566	-0.24613793700599776	-0.07166388367119493	0.2740108887602864	-0.2298980539254412	0.16082381338325574	-0.15278489731514447	0.02871229680420552	-0.08550809052021986	0.010783608579921191	0.006156190071253821	-0.0184108429089078	0.07798049606631151	-0.23979218881182174	-0.04055348860211065	-0.10512834562328163	0.15772035041307295	0.06414903544021547	0.2300271220906701	-0.023129012419672263	0.07542600526884369	-0.0016830013165177802	0.1020982007397479	-0.10081969333394604	0.3091442607937497	-0.15445371884516884	0.06305099428732842	-0.08217297454854956	0.2161466786464596	0.18486918006222453	0.016577160841384195	-0.2672155389000365	-0.04273834848203894	-0.08211860386848725	-0.05908877230768321	-0.11220124287062903	-0.13788177729438916	0.039087796673501415	0.12707627533721666	-0.12155896010685055	-0.1255513150148055	-0.032164910140349084	-0.18652701170029604	0.13025877299798047	-0.045684979856781036	-0.09000884353612447	-0.2645499816754598	-0.03860883513966479	-0.031200595499284157	0.1020272691706603	-0.21515086430718436	0.04281973320088088	-0.08594667751837876	-0.18612349624565164	-0.8415162718973941	-0.2816003319328339	-0.045524785005992434	0.19795269248210445	0.02119309570300528	0.057261639886790776	0.2289466045930789	-0.13904350290506598	-0.0958859490069586	-0.27186165430799936	-0.15666070591975015	-0.17933861096705303	-0.059720129400269814	-0.3244397084229235	0.015663479667776273	-0.08110213134844349	-0.02613532638567674	0.06200492079876532	0.059096932110538423	-0.02804483488630987	0.04800568793547109	0.3655701524945139	-0.12095804845468455	0.042629289077676234	0.03995496442252747	-0.12601852537908326	-0.11013018270337964	-0.07748162234483197	-0.01690564452828553	-0.22512413360511266	0.09153943368010893	-0.116955865430069	-0.8465645789183797	-0.2465726292451073	0.002719438302955389	-0.2406404196481497	-0.0990385475959728	-0.15608152812758408	0.08553989482148379	0.033840930597989316	0.03442428261738452	0.07455200614342733	0.06113687986331224	-0.0459268189659556	0.01364965510119107	0.06368576510971008	-0.4509261484495678	-0.031130828289165694	0.07862986853023528	-0.2652250949680733	-0.2031853196015493	-0.12869831911262405	0.2530821169817721	0.1834523238780345	0.08442205831024938	-0.4731788950781956	-0.12102234770129087	-0.6677032741203363	0.03457993147491478	-0.2725623684741605	-0.32566529339453304	-0.04391721722737002	0.10795705911095052	-0.14006568699959362	0.020486387847022083	-0.3022993317519857	0.004603690593197603	0.06707003396417645	0.05710259917829079	-0.052977609391409684	-0.06010414570334121	-0.045779055914512375	-0.1816234562451516	-0.004967365096669224	-0.208088387996494	-0.1245665548103626	0.060925620913566236	-1.2767630883386891	0.12684577271806008	-0.3133867289220121	0.1220635331033834	-0.09095391222852854	-0.2848421575083882	-0.2758527282097873	-0.15958788367768875	-0.034581467847030374	-1.1710525710421722	-0.05397076238848938	-0.03171064541419947	-0.008477599013951953	-0.21622470476763989	-0.2285397509224344	-0.09270752768661196	0.034708395577843026	0.12402446240414056	-0.4100932220990685	-0.4053679832374668	-0.5438550713183423	-0.6762431702935975	-0.6854529041320551	-0.21893896108040092	-0.3061452338316339	-0.2395376539439953	0.11500166500440805	-0.16377209534710802	-0.3282676725581914	-0.40785897423817097	0.005618747959704735	0.24558500490577295	-0.21160263264432846	0.1709715336650978	-0.185804751525482	-0.2336122637136218	0.0069505060680547966	-0.09095029881795837	0.0544247796852135	-0.05977926804223899	-1.3238085098407677	-1.1790499012594422	-0.3838652092778719	0.012120131572729016	-0.006627689615484582	0.12807967842327075	-1.0817665166893204	-0.08401480629607129	-1.2773932374095596	-0.4149666903476093	-0.02507052578893808	-0.30629258614029586	-0.6465967446239215	-0.07933934577083092	-1.284029360655969	-0.7612595284601367	-0.20366768130840407	0.17312934404011834	-0.5031055033342271	0.0589305867943651	0.13774709638494556	0.04739140274846036	0.09206803780153702	0.0347151155917703	-0.06659109939302221	0.2619081953059125	-0.03727566334261897	0.059777613283688816	-0.06613318190314904	-0.15370141356558226	0.05967078569273637	-0.7166965484906179	0.10541663024863104	-0.6922640066588575	-0.08551050743742128	0.2288122830540065	-0.03487480482312798	-0.2308328821139449	-0.011572677375150893	0.007601014796918917	-0.030585428030788925	-0.07703632923438834	0.06869295297871265	0.05101091051146197	-0.0006911185359792295	-0.539320426005828	-0.08591136209180794	0.02799713098671065	-0.03769040914376541	-0.2575377627516531	-0.9864954405163374	-0.2849200145131519	-1.0323440040335885	-0.08973366854072129	-0.04705388307415004	-0.18472929723276452	-0.11789839518755825	0.09655421339876444	-0.189449701909442	-0.03397340719671274	-0.01880276106447996	-0.12371940953787038	-0.1017895654770678	-0.029175456431321113	-0.05164854974212695	-0.09111088436008156	-0.1512124098151707	0.05759893843991444	-0.08219947920395748	-0.2539136234594317	0.1576319728652991	-0.005580170811829978	0.19806086215590585	0.11569224144225065	-0.06112467499240624	0.0797333797094142	0.03386646079411477	0.17623203277022126	-0.15838412760727702	0.0457776881769	-0.10240648667736738	-0.14394994191563953	0.08146475160757995	-0.2381533547277579	-0.33018075804228725	-0.3177296811427117	-0.4327171844154271	-0.10182261244809583	-0.1000258612755318	-0.17516530562951388	-0.257721307556238	0.09927613932502644	-0.17554830599936885	-0.06078040180154325	-0.13501079588606124	-0.10130891120529653	-0.2326280076650824	-0.20435536341445476	-0.2910439596881286	0.09805638832127872	-0.0879094223466879	0.03145778231017333	-0.26207753598271943	-0.19831930136283868	-0.11886345920186407	-0.14556133618100986	-0.02420225307282	0.14128540295929867	0.11973149089700733	0.0989728158626847	-0.034441784530462406	0.0009798040385802017	0.1438545922367794	0.08719965465557365	-0.11264948785997014	0.042987422214428465	-0.1587284096493024	0.0035647874331925797	-0.06427807336295564	-0.11291978384531985	-0.163424480612852	-0.1268545925611648	-0.13471920918547636	0.09378252498237824	-0.1885775146675791	-0.09272133081897356	-0.39251166073105376	0.05263574560399867	-0.687795258758342	0.08009321781655934	-0.046576281573464134	-0.6913337914576521	-0.6879839608165548	-0.6771380721745683	-0.11746348431065184	-0.16865707290850976	-0.058275887770046365	0.2039514559972344	0.23752095306436705	0.17642205450550846	-0.0931055053965958	0.07695788639215136	0.12279368224190768	-0.1123308044506579	-0.3822478679439808	0.17004735454021955	0.01676130815198068	0.04385295906023557	0.16636825956839982	-0.08453719523420637	0.1697184084785205	-0.2472430070527562	0.0074629322275560125	1.2926567549652714e-05	0.08162432973710024	-0.009679212579289184	-0.07016532186352266	0.10506333117540867	-0.2045787203477264	0.06519359906511155	-0.006927996261570631	-0.21730218877548832	0.18522240574754464	-0.6298541891591205	0.15002652277204967	0.14184423222744458	-0.5094557279120387	-0.02093935079000249	-0.06556652695820478	0.13678126565370258	0.07791777580827333	-0.2324276102191717	-0.3110521078421193	0.03653833188551964	0.03489930388163831	-0.06249371018842202	0.02152484821509312	0.1099855622068628	-0.05146153735078265	-0.03520966251684236	0.0678563256414908	-0.029878898522149144	-0.4940569561361025	-0.07644202929511247	-0.04558998963808948	-0.1229773666284492	0.007928940408279692	-0.11077350598608976	0.04209951805163213	-0.07910082752535484	-0.02054587620015112	-0.045856626871514115	-0.008438869346872047	0.1997844799586398	0.0960246850929692	-0.04749299230134951	-0.6731475009304562	-0.15276478510687572	0.045805583597267	0.05822147969344224	-0.4963092137944849	0.050028802643767835	-0.1336352861258433	0.11226516440278766	-0.044480055917499636	0.016227954369825673	-0.6470624062053912	0.06926372308897105	-0.3379595766626783	-0.18636427825013785	-0.38388377011126573	-0.08509899604641646	0.0427187667844059	0.07008844964265362	-0.04360744295583799	0.08337582720389533	-0.043745096962858616	-0.10701891626506847	-0.1727790028474008	-0.2426990703905553	-0.13704722705844788	0.038331451058931126	-0.043099176248552515	0.11768002110208188	-0.2922008420068583	0.0996912689775461	0.0038083043123282342	0.1202502599565384	-0.09029586606492222	-0.0200069463984284	-0.09489429354004976	0.14392583546666365	-0.0023941051211832888	-0.2662622443308429	0.03580282222691026	-0.12367094285062885	0.05720801990011148	-0.17202217031071426	0.03248063284193963	0.1006504073036736	-0.1710917501889787	-0.114436747651043	0.2859028766468609	-0.1752593234502831	0.08499353538299066	-1.1756060004506117	-0.4198892978291693	0.04115507513157613	-0.13579372933415876	0.037934609790622124	-0.03934110187305054	0.16707647567615935	-0.0432903177543088	-0.2946426958587466	0.10152259316322462	0.04037615898352701	0.09401006770330733	-0.022592576159155855	-0.2184500319582983	-0.002551122971626454	-0.006492686789173842	-0.052975759509375456	-0.01128352356641487	-0.07646958313486707	0.035125256954971616	-0.11497677394642497	-0.02633539572174956	-0.06872206685534123	-0.0583051913850477	0.05714375958950268	0.1286047637759157	0.02879103513506202	-0.04724995208245607	-0.010144093142039259	0.1153163907556542	0.06477623049001195	-0.10956379761988036	0.069753123403612	0.012473893608752545	-0.9053006580388152	0.17733794415926046	-0.02788562975049949	0.04188655464987835	-0.3991579403201235	-0.2420749919116687	-0.06591299940022546	0.24348302348756526	-0.2013985959549492	0.0025647919829294564	-0.07479791723778555	-0.16966084081643046	0.16488184455421726	-0.09176260612249952	-0.06582175813619143	-0.1753975445476128	0.13826396881778605	-0.9096773063714888	-0.9551262591588348	-0.20569655201977485	0.09271613215304383	-0.21364152222759608	-0.2752466359836255	0.016859549878930857	-0.007206104319877059	-0.006390106066439536	-0.0820780597048464	0.148364609514478	-0.11254844226596378	-0.11436907702001012	-0.10162077415878427	-0.16392409399827432	-0.21087501770548847	0.07840683775890328	0.015904401256340628	-0.15522443461141738	-0.3205745635390025	-0.08264851722146925	-0.2395809653888864	-0.40237956063607533	-0.38974567036734026	-0.4921149339817986	-0.11760140410423267	-0.3760656164062697	-0.004599488919102053	-1.0347677256596426	-0.3489662235284199	-0.3077869490076572	-0.21832683167331132	-0.15894931848191518	-0.6673865825754445	-1.2670040313703352	-0.1329342967961524	0.024989839275995192	0.06261035352011607	0.07573328469279215	-0.06267601677107554	0.01942860707158273	-0.5845984404793486	-1.042861825506351	-0.3053104295379576	-0.2787527071900285	-0.26520491626848697	0.1439527808492363	-0.3018310849329977	0.033622993301456516	-0.060292873894958625	-0.04729100512048277	-0.02844086784822584	-0.08587264590053698	-0.11374444763815385	-0.2272153787004249	-0.005056624337813795	-0.21722047744472786	0.008617104343746641	-0.05463271693471743	0.18021164746416365	0.051772163065800916	0.13999860621055674	-0.4820073796979993	-0.06176507316591285	-0.13930298715074585	-0.19657344949635536	0.020508977575508392	-0.27327559398973983	-0.037091872398863454	-0.08207943580053584	0.07061648065466188	-0.0984674974845506	-0.02395731356502213	0.10397105207895273	-0.3054658019321141	0.054040511628522886	-0.031112090605003417	-0.3038341628296176	-0.09060527783793614	-0.08612536664326698	0.006437083803360047	0.10608353191984132	0.17927000832208614	0.12496442645762147	-0.03760020264377327	0.1393032707980381	0.033978466396718435	0.1429349275290365	-0.1918213225166137	-0.18058932757025367	0.05057292292414749	0.019962925766800643	-0.6206345629982399	-1.3432914810451722	-1.4889283696778748	-0.6492729157914775	-0.993801188207067	-1.2514249901603909	0.08372566127849787	-1.0826895650313004	0.023592558718904026	-0.0020546646605168807	-0.2296857217316013	0.1647478432103032	0.019401317174106533	0.09393252987400028	-0.15292743911115714	0.06898791698845733	0.001955641377155389	0.1901004579923048	0.2512311438056329	0.06493448335231602	0.19527297028366108	0.032899417156920685	-0.2739379934936797	-0.00875113870937243	0.028169309577836588	0.042826065376569473	-0.029400935049235574	-0.05653083996506202	-0.07839044979780327	0.13262316810791125	0.133654250487008	0.07527860227917943	-0.1091995637431322	0.06537141738461287	0.10612877286619216	-0.14923743734542966	-0.09888166174028636	-0.244708935181874	-0.09930942654337267	0.028308556901916342	-0.15294537795906968	-0.088761532006838	0.07285894778875635	-0.0384933673390905	-0.11430473748239417	-0.20164389441972785	-0.30658234635379195	0.04057992219122343	-0.02237886122840652	0.17472954901263996	-0.012502511548751713	-0.03304973621666903	-0.609275087425109	-0.1633233217525845	-0.165582423319945	0.06468241756565601	-0.1307654380841931	0.1054728849933252	0.1261587741912003	-0.11525153726413526	0.14514335791364424	-0.004218553197593751	-0.06292490153597317	0.0017831497412610566	0.15791046367602946	0.02020337408717192	-0.09460300789067992	0.10131354781133327	-0.015563801384620466	0.017307617500228595	0.07987316263286141	-0.12144905485231385	-0.03949817904561306	-0.11707480066183705	-0.2834557321673848	0.034007457176095574	0.15079718065688902	0.009780298949390604	0.0991313324272773	0.013293132131227962	-0.05816680411927346	0.02707258835252713	0.07371527326460751	-0.13651812028232765	0.11792648549177255	-0.6257681652283485	-0.035006928669731256	0.018477496551942158	-0.2383628784819159	-0.02099659114422784	-0.04763388972269198	0.04186623604988906	-0.09256702307929787	-0.1695859133347689	-0.12801390746591376	-0.0325797937782769	0.018219329636540136	-0.020578836527698333	-0.2613006284089858	-0.3574513353249995	-0.01877246011230177	-0.3363842619387198	-0.231124895657476	0.08045744024260583	0.050666496653381236	-0.15557988227241235	0.09950393755964117	0.08897484393346079	0.04279179679432014	0.06276945967776908	0.02463499150522086	-0.29219429601361024	0.1042638385579869	-0.013059016008706374	0.005663015922340773	0.008061594650468205	-0.044367783338300264	-0.032036668253893626	-0.11561089468651214	0.07023479736457136	-0.1227769242187704	-0.2292570565230698	-0.13640307370833907	-0.004254834851790935	-0.5933469278016661	-0.08050642562551122	-0.07809106888713603	-0.2165839253430057	-0.2269105795191482	-0.004408322636286415	-0.1239194549355694	-0.16779167244683973	-0.04759659159146702	-0.5452518110682923	0.024447396429962045	-0.12443774437925688	-0.056322703667305664	-0.4211244866286049	0.031431301636679634	0.08388810593177916	0.0189242593888404	0.19373881745148736	0.1540838186254566	-0.1540509630552232	-0.12255581808568565	0.11546678558688955	-0.035035783737786326	-0.1841548221576058	-0.22790964928965465	-0.0016196416063409547	0.007058159223544275	0.22356248902267767	0.008634355957119606	-0.14840300448077468	-0.0671492946547998	-1.5676659038190313	-0.13672005492145656	0.13279900602763806	0.03145545022685856	-0.05210693436343383	-0.2536028924864112	-0.21350439334034613	0.049277619458194005	0.015655404105888268	-0.01843761758920342	-0.2281416803969896	-0.02668151169570894	-0.033358971733233635	-0.05040746964982109	-0.024170251733900455	0.019488722019300023	0.01897876211375242	0.1147447177213706	0.06179118455598709	-0.06716019263191758	-0.09282523490664472	0.005810961834340039	-0.02758348740408219	-0.01625442811110873	-0.08096404496336633	0.08764816917064952	-0.059049774277672114	-0.017279621646967298	-0.05611258477860323	-0.04633865554922898	-0.10728337490395967	-0.1707099976007121	0.12238856165044246	0.04038282730173234	0.2544629838262829	0.026759435931642837	0.021083510370514025	0.03660844446224988	-0.07073138872134606	-0.036243428153849074	-0.009388748789583824	0.1199156707641306	-0.17598705513222904	0.06364112304570044	0.1125858491117041	-0.05858840055988045	-0.1047581623230129	0.030909068156166557	-0.12447509354955437	-0.004559299110085429	-0.22484485220138736	-0.0011922559536526346	0.0839548961225868	0.10488885055979384	0.08103934775403845	0.05150399516421263	-0.1333463875539347	-0.2721189451134297	0.025102505269508597	0.05659518521096232	0.04227730995580471	-0.036161505688336495	0.024623695398244456	-0.07447343644563093	-0.08167480579153708	-0.19979612037216626	0.01875918972200216	-0.20001160942221136	-0.22422828878945292	-0.06837146396805797	0.034656954309135166	-0.04543410560000962	0.02345669028651488	-0.1640217542043495	-0.006208210018748888	0.09363499176847832	-0.04895509776209176	-0.03528790649400063	-0.03487630459164498	-0.03792482389362212	0.26113597508255143	-0.10484359844698347	-0.11949329618064475	-0.008853696945888641	0.2957737008497596	0.12214410068841512	0.02241208104258881	-0.6187674870209738	0.09890080092237352	0.01623077082944541	-0.05799362475542854	0.18598390267281026	-0.18203441131126086	0.07540398424954882	0.1316360100140374	0.16233599021496747	-0.06256364697361214	0.033736530117787135	-0.2948237530239611	0.055676615935858806	0.030901929556566038	-0.004156161483134935	0.12918236005346834	-0.07512343137186414	0.11474144345786508	0.15360672875083112	0.0786069417139193	0.02109135581683526	-0.1329960472171357	-0.10064865764840757	-0.12029389932024237	0.1645595319695672	0.03658335017942282	-0.24278745886031555	0.13442902685665456	-0.042685614413393816	0.2891248822764764	0.014445643525239232	-0.016709364139071512	0.2079756005686743	0.1843113441788175	0.28448943803709303	-0.029542478835083825	-0.08093550951307882	0.09067859088617178	-0.014506863051808563	-0.0951699754412716	0.13938046249131034	0.009454497342602796	-0.24034996281600454	-0.1304398059166223	-0.3060268550770003	-0.0383700437926708	0.030170669730999626	-0.07089959679651557	-0.2494132826406581	0.14091208683321274	-0.11048440061418664	-0.2117175312400944	-0.08470997412761129	0.017977884074768836	-0.03467841447637692	-0.01345952352631411	-0.058387884508007935	0.2187451107049034	0.13106989291283716	-0.31926306827364026	0.0777405969646967	0.09650758006854834	-0.4377467700990414	0.02108312705068511	-0.20740075553535908	0.0502279058584031	0.2694647937969483	-0.12488184373847505	-0.4425373490127761	0.13456478613591585	0.07001778881312158	-0.09113888442439673	0.1821149220148768	0.12044838958511785	-0.09029770317237276	0.1583262739658339	-0.16200008429833765	-0.0377475006620505	0.17524035120548012	-0.1946223849303924	0.05004650341317643	-0.15214259465235688	-0.15917682644198025	0.039778432900079784	0.16025066074682226	0.06150385364272772	-0.24477250397116754	-0.13238028120133088	0.07164971614334993	0.02409686733428926	-0.11795374267693345	-0.024874290799818462	0.07650110437253148	-0.004073696356829222	0.01764910314251637	0.08497214195752917	-0.6174610803308269	0.08684253169227994	0.02398522926137285	-0.08530013313275722	-0.12265729964889785	-0.2502477882571257	-0.018603654248231082	0.18640810527717047	0.02507696215291695	-0.0417154445257522	0.08419108161680007	-0.17373886104432626	-0.3911056740090318	-0.19949021862498897	-0.2951048394822364	0.024848810417973183	0.17953691113404405	-0.12662964980441666	0.1304006483840435	-0.041628342899780436	-0.2093580970316188	0.02279958097557732	-0.04141018368062028	0.1264532218115506	-0.22286556097714244	-0.2545112368226408	0.11288418685158708	-0.2068399459077187	0.11091651392357572	0.0539482164539305	-0.03584238173453632	0.0331776369549501	-0.1826097719584951	-0.2047766306098443	-0.06118774393305618	-0.1007708274914261	-0.04952599650050146	-0.2402486483284848	-0.10268738173808473	-0.06054494475504672	0.007765613393873781	0.011033245289787282	-0.07085699659805489	0.10329682923890526	0.013017948710120004	-0.02869489120875457	0.06824695856529729	-0.4767469317872193	0.10432749698739904	-0.16537252522076845	-0.059325000153994174	0.014817790051993988	-0.19979734747350592	0.01742961825072891	0.05960318593988016	0.22903802342026974	0.2085161504021924	-0.7221510037002696	-0.0199909184345492	-0.2918319328303584	-0.6030956134151212	-0.0033791883371629885	0.13153080979551485	0.13242111634972228	-0.4907614592732318	0.016599514049961833	0.08486983549810757	0.11373683053352544	0.21325556691225425	0.16629099381132748	0.035410224986165084	-0.2066215751202068	-0.12476363889800865	0.021287267786154064	-0.03887531150588813	0.2208487218355312	0.11966602003831152	0.15650855265885935	-0.0222348466449418	0.14958039673553775	0.08111118563420495	0.1392631185146695	-0.18914371052002932	0.05560300350386952	0.08209662956745839	0.00751892243581733	-0.026210828104614062	-0.2380613003593154	-0.19865290785778691	-0.11720565384076408	-0.13530163768728978	0.14298256157448447	0.01992657904090898	-0.00642150828929001	0.05885058996534175	0.021361501271050187	0.04262966811086113	-0.00450502533482786	0.034476434957496506	-0.12421863555508827	-0.024555562392097573	-0.03281607028187556	-0.02630203368135737	-0.056987320982837465	-0.2008956272843701	-0.08885311575840872	-0.01643039823268797	-0.3615324325200469	-0.19826154166697788	-0.2041467484043572	-0.06322303788290093	-0.010012948195485026	-0.07754040279422265	-0.08676300771204881	-0.4286370136655523	-0.059842031306249176	-0.2158886622601366	-0.0027854066802364395	-0.5991430402965141	-0.005126876724504094	-0.006682640604557394	-0.0330800407301865	0.05498152277632837	-0.14379199569917786	0.002710923248579329	-0.09192149918004527	0.07748907367966412	0.12266100335713034	-0.1203695076906361	-0.10315515288586397	-0.153149300117561	0.146656736261394	-0.3124020082853084	-0.14588512662391465	0.14360992490410698	-0.5226304049589238	0.029286490821417443	-0.1826294600298566	0.20224371827904636	0.013142178261310372	0.16870210056156512	0.09493782835005612	0.3596823186246764	-1.0453667586570992	-0.2595588565182316	-0.13605739136247005	0.08624703141510193	0.04317587641251108	0.02411481556671313	-0.1376683402057103	-0.042852260637291466	-0.11999849928727087	0.06892127931683202	-0.034254947927084015	0.09267963570840414	-0.3967760149614361	0.03410857011458293	0.06479047301317402	-0.11966037460168592	-0.0474838213661369	0.062093421343110335	-0.8457281277963843	-0.4681314156435733	0.0703713201597467	-0.046856951396251616	0.19700102748536613	-0.12159501403983107	0.01573832655894781	0.14282829352577653	-0.05066326643953591	-0.2327570057773328	-0.0970096501748281	0.0012576415527982827	0.0993113618334158	0.09760658160155013	0.11584386964114035	0.025549755747491645	-0.009392634846187966	0.1476540933821589	-0.08104007152033613	-0.04207879197764605	-0.13319157472691445	-0.1674851932652924	-0.16792147626792167	-0.15064937490990932	-0.13049679510129636	-0.0712543672355197	-0.2832653135740509	-0.025095451618920097	-0.10352963874521263	-0.02120566222488089	0.04732262347786413	-0.2891310245078028	-0.01690670275323753	0.0749517189111029	-0.2723756802495852	-0.020386553277264026	-0.13417320171752553	0.0900924014507963	0.0365148740849905	0.080538685998092	-0.06759152745390694	0.03779870661327882	0.10583004313057584	0.1440364826009536	-0.03485351028996874	-0.05032039489606428	-0.023983776766555977	0.037415271192942884	0.042820992216307835	0.10023743449724072	-0.2022877718263024	-0.12463388728951648	-0.4914344479850376	-0.2466665947346797	0.044004708585362935	-0.12703778339777774	0.04142151686571408	-0.023055858062606183	-0.10009483437949426	-0.1010927434567912	-0.11881544039710995	-0.1275164600597905	-0.021941822883970598	-0.013455007489177705	0.03247190240546681	-0.17562732510237014	0.019747052024889186	-0.16474158406645198	-0.0974597948779739	-0.03579861449871993	-0.1841843795034921	0.08036166406943666	-0.2686265344840981	0.04180731038505514	-0.031520348549532166	-0.8815383440861997	-0.002823845566632528	-0.027905169634209668	-0.13527890595475664	0.12413367956891334	0.0030747308701756988	0.08239479407561599	-0.4016977428234409	-0.1295757925081908	0.16893838385103185	0.060122420278193325	-0.035015789995115336	-0.3895311441140007	-1.032117782082992	-0.1134586563411003	-0.10053797862020708	-0.3914283607442188	-0.17947085569097512	0.1633431706876669	-0.19651480629708326	-0.1993502635885518	0.13134119975924666	0.14404538264998715	0.09934175716935888	-0.7717219570452107	-0.10937946448630803	0.08494677349012981	-0.2449116091368824	-0.02004145651910884	0.10969988429975892	0.04969129231920544	-0.2721913621643832	-0.4550395371982314	0.13562529729178455	0.102885657505302	0.11926590771023016	0.07867267162541483	0.11546133742473855	0.009230557043306786	0.06835699076808874	-0.058953858927323466	-0.04057712429824587	-0.06136706390531318	0.01591316603325427	-0.03745585569400192	0.07291572842929922	-0.013092949747161322	0.12149181108870725	0.08173389748851574	0.14731470584877535	-0.02710694329014614	-0.8001947178891554	0.0014337080222593696	0.0719538626932215	-0.04576803298863128	0.09422055388657476	-0.16915715000909548	0.0629045386207474	-0.09777750849231387	0.07924953878295135	-0.1567514695179991	-0.05880956182808091	0.21416779332356772	0.1040159233943421	-0.0011675675586416048	-0.0867827194396728	0.01466749101220881	-0.13366067738189655	-0.008798320323317241	-0.0743677604930916	-0.002228217286760805	-0.1301005932990734	0.07293399990164272	-0.1909476276996415	-0.16314067169246535	-0.02370652037930476	-0.033649918491716536	-0.2034082548996622	-0.19740357041376727	-0.07220127315413037	-0.017733612397475743	0.22333895826899144	-0.330748274212261	-0.018724265205225608	-0.02065053272979327	-0.1716195064426382	0.2673947225217329	-0.2953656115274652	-0.6553784412783702	-0.4166633623586486	0.08017411440543283	-0.13040408138514778	-0.1772826813669645	-0.1006781308185152	-0.19210728632140453	0.03286621083173348	0.20823359763262397	-0.0662383768482898	0.2701009680574496	0.01104801074002478	-0.004549719126677741	-0.06168589575297145	0.11316573104987862	-0.12114590821045278	-0.2540184008728134	-0.061740674195844336	-0.027540677067475858	-0.08408645866190233	0.16006729175964027	-0.06940774294891855	-1.1449716277452893	0.03777902363908951	-0.3884242029128024	0.10671314717978854	-0.5892654604907379	-0.16976451690641745	-0.12158577026068597	-0.17494238708488502	-0.1032638308416823	0.08125199694436129	-0.21828563437961152	0.0789653051764363	0.03268421615821046	-0.106522521030858	-0.3179641069426477	0.07622591225137368	0.004328216960326698	0.013070497929981778	0.10301223199728607	0.014130131573427409	0.13013028055947015	-0.024812422204097986	-0.02031639136338513	0.005407385558439959	-0.0639030719794034	-0.11807623124821433	-0.002477002329454309	0.03446788977739311	0.18145966970581187	-0.2716949046219027	-0.21311259440444505	0.19677486924976634	-0.12924486342600588	0.09783215396299592	0.23300288364784055	-0.06345026682172814	0.16500488433854946	0.09848659232452317	0.0756207409736554	-0.1004155330880718	-0.320697187568792	-0.26412009823369065	0.1484303437702552	-0.09182741356744227	0.13384659899625656	0.05629570853188608	-0.03022386172547668	-0.07575494569309255	0.2173481799646209	0.022785771837980955	0.03035466392299347	-0.08657047410969522	0.0992645659801405	-0.027912707357364223	-1.1915361858307536	-0.8185981564156947	-0.30437230533369897	-0.036278939037518734	-0.5853945879167249	-1.3209921024402866	0.0611880118728804	-0.23448449922085404	0.15282728346433416	-0.01131664930764995	0.15030115877062336	-0.2842678430889456	-0.024449688571650526	0.200789597320682	-0.7279030991971077	0.015646481205941577	0.09507102009810887	-0.21919721102767664	-0.11563505824837456	-0.7582032643282542	-0.4151662560161283	-0.2275532228607837	0.07174832850511395	-0.05217173205517395	-0.038384109361079714	0.22048468311374197	0.08092867199068514	-0.20022412179898189	0.013003802154408241	0.04519652461807449	-0.049908476644489344	-0.15968422954658665	-0.05335883701202945	-0.06782743142719258	-0.016112160070834602	-0.034477622761661775	-0.021473652240437468	-0.05325180116837228	-0.21148326779000975	-0.13553380852780272	0.037530848030959366	0.2059022433798212	-1.180062218738681	-1.6605280397664992	-1.3809389311755091	-0.9915953743703592	-0.27673602308867384	-0.014686706017798118	-0.4705360422434024	-0.7997709032465841	-0.056663504200778626	-0.20767814463229076	0.08394772630977035	0.06663431012436563	-0.34328759373759393	-0.02502482102172567	-0.006728000138033327	0.11120077059658758	-0.28388863780621576	-0.08693262542560551	-0.021548967418914385	-0.026732677984595624	0.06149779452609685	0.0845354444970594	-0.09841697983752973	-0.3038058763884849	0.07885779355569411	0.1347260282837534	0.18184259397970726	-0.04865084054723032	0.0022460752961395627	0.02765874465138254	-0.046060790803303414	0.1306688691559196	0.12576442185766765	0.06475156574661846	-0.10629673375126132	-0.07420993774577035	0.06643437996350678	-0.05549084944127285	0.12218856288806206	0.15907941074982862	-0.3697760070319681	0.003794315730962039	-0.17377091550287324	0.06683047561626049	-0.017982766555050156	-0.13280550146578662	0.0024325822268055977	-0.14178249885460706	0.0008930167831486008	0.017480214766528918	-0.35032574265104305	0.110914999187434	-0.02731382343786528	-0.053318065309512726	-0.3813409087544143	-0.019185414391816456	0.08456080196147231	0.03646289264828352	-0.14221266149910705	0.16796252847542825	0.07955311866771138	-0.06658972650193541	-0.2789911542796517	-0.006342978480747209	0.015262946189075519	0.10694314825608006	-0.1940199238098344	0.17297825484152218	-0.17819141712605535	-0.12146198155071272	0.0006298373227420731	-0.12418616180380165	0.14191600711943858	-0.2433631075697896	0.1223305304178204	0.011686374226991468	0.12736454928182894	0.1803494754802736	0.03425518588964939	-0.030739218693224737	-0.005628360524974673	-0.09981136828345044	-0.07245222473478055	0.13037733701246745	0.13601451436446949	-0.06096725135554521	-0.08188452805203497	-0.014496106929003643	0.04141669780594583	0.0175304935257885	-0.07867971340752022	0.11888361311685985	-1.2328534142189025	-1.5226296856261896	0.016002422388124802	-0.20596144447377365	-1.5055972632360068	-1.0746797748127952	-0.06809790254352166	-1.1308026721580606	-0.4740186737956336	-0.2920849339973135	-0.12676657172239006	-0.3033105503438072	-1.3157855594959251	0.1042269931009037	-0.8576278874131766	-0.19067012058969127	-0.7063619723414274	-1.0427278247708165	0.014386788529605404	-0.15491017323176626	-0.00484068902883947	0.008518453383845574	-0.29551747667589906	-0.10384632164529442	-0.1673432014547811	0.039568125219447886	-0.2832781620773713	0.21976274875883872	-1.2787560701465284	-1.3308652046519014	-0.8110161848137687	-1.1975144159451514	-0.6996937161946744	-0.13407375531472954	-0.1809621630166509	0.02423042368589798	-1.2237373072661288	0.07842611021430494	-0.16361119112886907	-1.367761249490144	-0.039400108903764115	0.0098275289572242	-0.21058347429940188	-0.009654451678791977	0.11670051882200498	0.04935243127141755	0.19787823606536484	-0.0781184323878721	-0.05391089263722236	-0.12581900923890627	-0.052597342632725884	0.10284548830067418	0.11231041510606926	0.02557381398590912	-0.07344497425506807	-0.008404187901480302	-0.20940503985704026	-0.08251188302497445	-0.10021659926679387	-0.03139396529539218	-0.34675634405300354	0.05131432147270707	0.03225555423717815	0.11001263829664623	0.11069050092697956	-0.2097434698323054	0.032056454881603816	-0.013866967960343837	-0.1603957595874219	0.07202712651858975	0.0363925957262912	-1.0131081285403614	-1.4979350074787312	-0.23884495152522744	-0.6749495825245441	-0.4181819386838336	-0.15170378367856302	0.15203544735434454	0.04181084219243946	0.10729249903962157	0.006206330407706443	0.0033148243149309807	-0.6084337474773712	0.06177370629325789	-0.2278956520703831	-0.3104887718598032	-0.21299694762466329	-0.4135484437096639	0.1513311251128157	0.10985587398458473	0.08132054638547716	-0.17329297526647605	-0.09287117566668474	-0.012121210308590685	-0.5442005170301019	-1.6269722381539855	-0.18150223151105396	-0.7518587753273968	-0.008843112523424809	-0.05176831924799696	-0.16880401023733785	-0.1356779665200965	0.08436761417489391	0.08527194550264625	0.0343035595947934	-0.0068390765638681105	-0.029969352266569608	-0.13852192538315888	-0.08665639415603041	0.07546465543443814	0.09857975268445636	0.026169368889293408	0.015436154616075047	-0.06286873336531308	0.23102177485330594	0.15704617171783133	-0.17105506381300276	-0.010500184117627816	0.08518433812616483	0.1402889447121711	0.11388402965743342	0.002894928986491306	0.0509478635490144	-0.08473433044886398	-1.047315066551374	-0.18353496850014248	0.14531412269211633	-0.01849178041392285	-0.19430364293562824	0.10215898999162623	-0.38881681050688016	0.0017336131754442678	-0.10697864233069287	-0.10398546585749976	-0.2487132975183443	-0.2581545600129638	-0.1146446116888377	-0.29195262282438694	0.04029170518149548	0.005850298797388492	-0.2653129245882305	-0.07542804841730458	-0.6511258357900747	0.09747664921045568	-0.08441488238568416	-0.20373746547965946	-0.1556692552178487	0.06470679402088128	-0.14740367976266666	-0.1953276646131774	-0.0694959834621912	-0.027359529406724717	-0.18352069351419112	-0.10217706561125472	0.09894666597262376	-0.09700453620953582	-0.12366172923622867	-0.021519612781022025	0.17306433710796715	0.04096393334773641	-0.16777088409419974	-0.9448153464948008	-0.032909660046237826	0.08902716510701274	-0.3349609700422481	-0.7560806759338309	-0.13413219912178012	-0.5998701058374566	-0.2535949183897221	-0.8339323660085045	-0.2461929295251855	0.2177769605899035	-1.0816003573246136	-0.06261746778831354	-0.21427099149010115	0.20571440995687498	-0.6647077987834124	0.06399864922437325	-0.1506769921369061	-1.1454735532006937	-0.34173149211339904	0.03614514973413987	-0.051950240413193786	0.13884153648710426	0.0158399501277757	0.17089274497380952	-0.6189223042422208	-0.2189186764505892	-0.4213228016991115	0.13738068195235564	-0.014313315209370918	0.03022630609634297	-0.06610363700843408	-0.11637477207481355	-0.3282198340436797	-0.2463588590033582	-0.01917954615027094	-0.19448602299789394	6.89146123259923e-05	-0.07287414873534895	0.019291889950872082	-0.2212405586969108	-0.3511856747371481	-0.16833181134657751	-0.0467416127850422	0.09414673650661624	-0.2238448763959648	0.09468555150394846	-0.1250539897443487	0.13313718106043845	-0.18942385868577674	0.1917945470784218	-0.38886205817884495	-0.0741387398035412	-0.19046108753170515	0.028047125251525872	-0.08427503619533776	-0.07948507683108616	0.10592896447403324	-0.39319553200230384	-0.13565162007964346	0.006223401752380577	-0.017006432783717898	-0.4497010145128373	0.1964618617359282	-0.2214040185528455	-0.07718078148854286	0.1833447423628398	-0.005094279974264803	-0.16714644128967104	-0.0439436753920384	-0.1831605378126534	-0.1031939656495401	0.12480532915467688	0.01866846722192766	0.009907497035754676	0.045093862037062366	-0.11230988200023197	0.19417468865774676	-0.04829018853042112	-0.9896052290333714	0.01260278718545893	-0.0794012970006947	-1.0508743499505775	-0.02537834877040253	-0.0941975933910506	-0.13467380470083554	-0.2979721628150663	-0.014390008641356722	-0.1170697590147564	0.026806947813339442	-0.0025036892259936595	-0.19100147900907288	0.1405874040783937	-0.1675824073934516	-0.18674706956600293	0.0609677153347893	-0.2370056716626253	-0.04287753472494756	-0.060570866688252935	-0.0014591618519235324	-0.031719096287567604	0.15088692542758436	-0.1482279450459941	-0.4005724933216061	-0.10608347525374703	0.05646893789217045	-0.2063301658537338	-0.4697240031446412	0.015281638646512991	-0.06108178524250786	0.035079964910868226	0.020529519840071068	-0.6167902840917295	0.10195916586392514	-0.5212046000551911	0.04568222774811223	0.17324806538802626	0.11073036758166753	-0.07015313900744863	-0.18268190652391286	0.1737583907384566	0.0634566134788309	0.04730603208473641	0.09439841802055447	-0.009025131121239859	-0.06049700065795484	-0.04672324505430857	-0.11735592674988835	-0.876118429905935	-1.4434098777599775	-0.06377518335543024	-0.01694078485851042	-0.7242295571439814	-0.0009610266467939033	-0.5056344092515421	-0.4173607294686375	-1.0363472758697772	-0.3604346760487816	0.0987541957514938	-0.008100113349523545	-0.3067520648624005	0.17822019876118803	-0.010961292967798335	0.12190066413232276	-0.9989576970718136	0.07531698495636689	0.021319924407616958	0.4003489581487044	-0.08239703268436359	0.23954337549872265	-0.06308010811219426	-1.3657571340553252	0.11255498419989338	-0.8858411557014485	-0.059101395935622476	0.024757107255440492	0.10827579182736627	0.027113815763160312	-0.09340242185826013	0.1481864177403921	0.006302150534606335	-0.10391368168176117	-0.16079983892539373	-0.15659678151097156	-0.02405319975142876	-0.03632539617786535	0.0016336133434231381	-0.4888607597595118	0.2186935637400945	-1.1366805985722703	0.2141238531786514	-0.024175563168500988	-0.99854949844563	0.009075165274045376	-0.7624683472278141	-1.2876956036267917	-0.4718678276030601	0.12075154008832675	-0.022527617880984226	0.08467026058909301	-1.0606611359456428	-0.10756049345186144	-0.01768068236604385	0.03493961506200725	-0.05780371890160281	0.2171646053206877	0.04864832867533885	-0.03499659929578697	0.03203925577454317	-0.13116811998519207	0.12481928179941283	-0.0413125560340742	-0.062288336033375975	0.03604959711980519	0.07144506769822423	-0.14828213633247522	0.136411669947467	0.250844234355127	-0.06460304747387142	0.021205298373293026	0.03783609608235992	-0.068253051752985	-0.1560841466448763	0.04251364677695313	-0.007865138973643368	-0.13573424442413073	-0.34921533373496744	-0.028507202061715295	-0.5302622040430738	-0.025960739758247742	-0.10290113926345117	-0.0322194991159254	0.07189984294213705	0.09558862912377747	0.07704800035298927	0.17316426764005094	-0.03827830099881934	-0.010990810285786023	-0.30231317830947785	-0.3694104835159305	0.1399880644156135	0.19819719311575945	-0.043026236741064594	-0.3863318789087139	-0.7546916831916634	-0.2938838090348596	-0.002914700056261427	-0.12129243162997053	-1.3307055417960478	-0.2540829577005025	-0.99494745724228	-1.1467493863800908	-0.699467797845677	-0.3832344623343977	0.059388870830116625	-0.0373440803043916	-0.003164835992721543	-0.2478415058669337	-0.052325414807643404	-0.08527587186120343	-0.005694634240094589	-0.11218516381343817	0.19174556593520048	0.05315410957462053	-0.08460138761902204	-1.034761723658097	-0.16668643287029966	0.04397232494157826	-0.3515088214342085	0.07928451716617492	0.14797595731010146	-9.003470210586627e-05	0.047425695127236336	-0.10559304196264337	-0.5785544725577618	0.16307297552016714	-0.16316285529674085	-0.1688945573892395	-0.24250771175115834	-0.011116145408344356	0.057647693052485065	-0.9576452546448149	0.021581502652464727	-0.2679600972592108	0.13422576976430106	-0.01901048178429433	0.11639714320832542	-0.5676664734907464	-0.034364951753127586	-0.046357820463452916	0.04224103694162111	-0.08317060824661181	-0.032583590688700176	-0.2255532279125819	0.04482038263765237	0.03123324022859914	-0.1361132957169349	0.17697650061651227	-0.022281834336945208	-0.2050244360437284	-0.0067230662410708115	0.14030896940290874	0.03294202203416708	0.04479855935785038	0.21226799652488404	0.10302076301484203	-0.001988601032024453	-0.07928223528733633	0.25203315164674817	-0.011413891670246952	-0.23827103574963465	0.19738691368371744	0.09884549002746676	0.012049114203234162	-0.006255863725386957	0.01823805701963086	-0.06361642942650421	-0.2581769298037344	0.17541296344600613	0.058466294042170686	-0.06326552623574268	-0.07734756655507226	0.020492363824230315	0.04509791024623485	-0.011163086852373336	0.07415923771408142	-0.20230033962004101	0.13266007870319907	-0.07282643961490096	-0.11011089593933016	0.03957241421233965	0.01718431991139646	0.14212232939135988	0.05292008546943625	0.13228296904450124	0.21637264224471767	-0.08369076330155087	0.01202749271116308	0.14947038223267586	-0.20436786444869	-0.052201330664470975	-0.015079683384627259	-0.1658616294366958	0.1087633776207308	0.16812595269216846	0.017102793522480318	0.23369961444223206	-0.10476387498937004	0.03693349800535649	0.025233478627365632	-0.032660399511209165	0.05321145324634182	-0.039310462788151715	0.06688067730709124	0.10332102560156976	-0.08488793685892151	0.2813387036839429	0.057552396020129765	-0.0032505709736118282	0.05899443736448521	0.048844003882676366	-0.007390791853372085	-0.3463576496517983	-0.02278061449144972	0.10038753118149306	0.1681987579312357	-0.016452221574865897	-0.02600377077501264	-0.16371952322748812	-0.09498001388254387	-0.04352850155926749	0.2101792751067527	-0.004523844395472583	-1.0710092232007506	0.0962207053255111	-0.9137523458973916	-0.3137749407178955	-0.14837107698499602	-0.4069290996242138	0.138263680680226	-0.011329936553052157	-0.15099996668876106	0.01541103624586358	-0.11101682192171247	-0.006951405520630555	-0.044339481545669385	0.013887679171662679	-0.25097188047814284	-0.012264178601782609	0.07587002561300099	0.04432981530468059	0.06723055107588398	-0.2434661753117161	-1.1767394290081876	-0.01271137960811627	0.019821888520109063	-0.03119773946821876	-0.2772241850527329	-0.0760092899732196	-0.005399522712338492	0.05213646079251328	0.15102067703922556	0.06212397024693458	0.033448922809389214	0.021489792111502943	-0.2963535501135783	0.03282155122733622	-0.3793205158066865	-0.2346009060550125	-0.7275309057602521	-0.2562587026873415	0.09963172735758777	0.08847267355421423	-0.06659560834219448	-0.06236887823033276	0.057452222781959626	-0.10227043611974733	-0.08346892663296435	0.13819272176431172	-0.2007903703651597	-0.7688261419054181	-0.001983895482552097	0.020282967830415843	0.13410500845840467	-0.07749477371459157	-0.22711268086607275	0.04784239923617193	0.02669297349516916	-0.15238735677863688	-0.1623475261854372	-0.06661554893621857	0.08969118762606954	-0.1426851774001811	0.06720957191776783	-0.08429968964643797	-0.002732619195271425	-0.17837378196850345	0.14125055000186665	-0.6462165780710556	0.15507426633495242	-0.002786632239516298	-0.011819750120120771	-0.11665000263044452	-0.5446730767755343	0.18471210881294187	0.01817450221795835	-0.07733465850051234	0.05005898307345925	0.08055394246695895	-0.9207398695821046	-0.25372375540189074	-0.2082068826620144	-0.5233441534332083	-1.2445287007384391	0.11218371548030932	-0.07738835772213769	-0.09801824519782036	0.0348103451716518	0.11294790655048563	-0.5987925236586977	-0.3229490674034567	0.13955858410018884	0.2649662224537196	-0.17556511864196497	0.026002538155452518	-0.16443927674464698	0.03695143190952982	-0.06374216082191086	0.040580529697355004	0.16156376817297727	0.22388936741942425	-0.3007400642695725	-0.016067143523902316	-0.044416503738988575	0.000980419936573071	-0.023774588023297613	-0.17029072443072785	0.04387789971160739	0.06133096051052043	0.023100286577555668	0.08377448022690114	-0.18701182894635926	0.0797863948274491	0.17303478541251124	0.01619174137769746	-0.10295391970638487	-0.2676372714620432	-0.02558163970010761	-0.2419839549327185	-0.11898429127268448	-0.2260394835510209	-0.4486308552146542	-0.6711242900051712	-0.6930285882805342	0.14405972254916066	0.0681565595744934	-0.22328228299184613	-0.36014133489194805	-0.5480012912409633	-0.7518875378619939	-0.5950373002005588	-0.2800361735010882	-0.26504770297507163	-0.31711067080731997	-0.3961019454104249	-0.327084971353731	0.018647377958306528	0.12022195062444843	0.08990413181127606	0.0488250503247638	-0.0515026857242052	-0.0156957158323744	-0.10598256204106124	0.11701475736014412	-0.2610353860641187	0.001769977741830101	0.1113260170594494	-0.04315525812930818	0.08788377433993723	0.0058839367307903095	-0.02411177930775544	0.09733273068586057	7.164805205439514e-05	-0.022196674379400302	-0.09973891415059702	-0.0024191425323827377	0.1988979138851765	0.01954880278434109	0.1210651901111994	-0.09017240664354473	0.03901929486230757	0.07336423678877127	0.013427111819639105	0.030795799381160463	-0.13693604680647867	-0.09001552311480597	-0.05236018114537271	0.06771108644194915	0.047040094020048086	-0.05667797840845516	0.039284763445478384	-0.3361714622640543	-0.2117067113879223	-0.12460795936852828	-0.029998858016749255	0.027014619218808728	-0.13881507596578413	0.03889284090240861	0.11203997492023714	0.01958500185165677	-0.08232335499073046	-0.05479271476681403	0.08885006299035098	0.12822889180874053	0.033093195729888954	-0.13711371597079489	-0.24891341326496075	-0.29890420634112186	-0.15756699375470598	-0.22449576455009232	-0.3710588331683884	-0.4205010669991013	-0.15347769692507424	-0.043041133424134834	-0.18889342067096315	-0.14579877886862755	-0.36311294126590266	-1.1303157612279422	-1.2587900150297195	-1.1006595930502392	-1.0291665164831043	-1.1538290848155748	-0.03903243102806208	-0.5385689643230859	-0.7617830470897295	-1.0023320532348097	-0.9478190226365484	-1.2786446535460372	-0.06270414013457531	0.058197221607762764	-0.801516120195218	0.013057067132973516	-0.9179888509796178	-0.12547289505293566	0.15307970561287626	-0.2690796425286193	0.001021903962147146	-0.5477318517506561	-0.29801870910203593	-0.21596569137429195	-0.25566205326471586	-0.06731148588387849	-0.09717293030181257	-0.07769837921373718	0.0523696536914693	-0.08198007959767921	0.01343053530688963	-0.0037816563771067412	-0.15172875446228054	0.08971766063950734	-0.18776591035089446	0.006793521930042511	-0.1887054124528629	-0.4517821454685256	-0.07262930588341397	-0.5068726089894507	-0.11925026663094355	-0.6165125402545065	-0.24900305209650264	-0.3874693021967928	-0.2863101497444004	-0.35131646039453285	-0.16218512620833647	-0.4295094346526094	-0.43044293936195693	-0.3294681368292247	0.03818347181905117	-0.2420536516733097	-0.02423852675609253	-0.3573313771672024	0.15905552249748556	-0.04192625947622868	-0.003913110652091706	0.06775636088141063	-0.5973345650782266	0.044296638261914933	-0.050401880346916936	0.12060967574027465	-0.01780377081506116	0.07395372079223977	0.039953844765307715	0.1086950359999943	-0.04852037707176793	0.015650594026984675	-0.5204913206365616	-0.004479783390858393	-0.033073768282940084	-0.0282993262635094	-0.25506482320964713	-0.15894802182653092	0.056635534649285973	0.3513693283739615	0.2302001512575321	0.04328850819918065	-0.10103950896769998	-0.08221795263689056	0.2300241748460681	0.008095487071967547	0.09437787705823858	0.20011136159794365	0.009904121130234677	-0.00942548695179747	-0.049388536241252966	-0.05331571113228981	-0.11119379985691223	-0.04670340160761355	0.16346875901435987	-0.23107041700475855	-0.1629769417738185	-0.4579771053624541	0.042300915086303216	-0.004373698376634767	0.04663517590433048	-0.3004935857482126	0.16521563721559612	-0.0064563791735904145	-0.07788277667181351	-1.0550045807644872	-0.9663778681741224	-1.047150236998538	-0.8633984738451027	-0.03887838464723994	-0.6975749333511114	0.04024454644177811	-0.1796879139210096	-0.1233820154614668	-0.049209718945664484	-0.16363693637906798	0.0872189989481992	0.004083116971212066	0.16621779127890873	-0.007706988586433138	-0.1308205198572246	0.050102216887324906	0.023866075750882444	-0.07616966415470072	0.014837979545151566	-0.15198228361671948	-0.05187322439587014	-0.4004389277361018	-0.19596274692061605	-0.05125887899350568	-0.2694821634262708	0.06396481655857578	0.034216773217936265	-1.0977193471006046	0.08566175546666227	-0.20986864175773948	-0.08164708977239296	0.07998127561211181	0.18394207696585735	-0.14249038665642652	0.06424104375085629	0.22160064242429656	-0.220737064046353	-0.06143083065201916	-0.03182611954213735	-0.026764073214213008	0.035764057954077215	-0.07909454269520147	4.218099844559223e-06	-0.0714982543528595	0.20983488833088207	-0.012986561500951838	-0.024062145891348558	-0.048126332200722086	-0.03143813449750528	-0.03238243337423748	0.02645094785123948	-0.1229408168465038	-0.091360039625943	-0.2323624876834741	-0.06969815309744515	0.02490014915177213	0.14706577739607574	0.17153918111390742	0.020775269989968637	-0.09352871710092972	-1.2795629851257506	0.05025094335254151	-0.14798726077837354	-0.6370611997259351	-0.20154136776418569	-1.005656797061752	-0.12263004565333585	-0.02068407968526966	0.13896536673364004	-0.01015341971828818	-0.1370786138841333	0.0065508923037762325	0.06208850492496445	-0.017601925548296125	-0.2207855119766902	-0.22499297208500235	-0.30373985889410543	0.15194591000613708	-0.021388195548580586	0.0778664173540793	-0.0317192659136172	-0.12842078146461774	-0.04528104927538616	-0.06541627540046673	0.16419302433161612	0.13156507752905933	-0.2436956521422369	0.08724298879322752	-0.11165496319168657	-0.14119705429469342	-0.0896283078212297	-0.19100743922216945	0.025173998354953632	0.0503154650789082	-0.0846386764188684	0.15796937330932634	-0.2896744541077388	-0.17276479737870068	-0.3309231574804689	-0.4865755770984526	-0.9974406007128084	0.05776574839201129	-0.05984049799590462	0.11387647876122906	-0.047725465431197066	0.07729919693456161	-0.11784271182325412	-0.040148920405755316	0.02487609736941244	-0.14229470777384856	-0.1883137214767622	-0.05579396961478516	-0.03128365091496168	0.04211223179824921	0.11448932478770417	-0.13449555569616262	0.19859197767592898	-0.33154474391155586	-0.09534224766636193	-0.20287592069625845	-0.01995540334950633	0.06899805408917206	-0.054359595105277936	0.15733390308431394	-0.02305480920875975	-1.1397804737075672	-0.3125395837404407	-0.17056612191109685	0.0510668957616526	0.06392319410935315	-0.023603741166194247	0.12675115804216716	0.005905942374032237	0.16483895408630148	-0.04115947416417555	-0.050796282963184745	0.10976363385250816	-0.10007607109284833	-0.235633223934145	0.03789268051512485	0.07372739727017992	-0.143183797652065	0.1420091710450852	0.12192995043276468	0.06634429550696365	-0.0015455290309632685	-0.03162456965549434	-0.05838956830060814	-1.017718714296915	0.04672578821127465	-0.8499798107820088	-0.01774774434655557	0.036108821494765235	0.012529798509114159	0.1866478067603568	-0.24194406435640015	-0.09460190590768512	-0.4995077019972135	0.12845125342914918	-0.3002121599235546	-0.8437289646205863	-0.3229901864899863	-0.2598829312246142	0.136545265734605	-0.2220432814509544	0.024169973699428342	0.06012972261291255	0.11065747561666066	0.09813431649726237	-0.06718554210163945	-0.15510192180344964	-0.15088600774986885	-0.007919667799641155	0.18435482034823075	0.1002171874343114	-0.14171430993044126	-0.7901060614141333	-0.1494640113124021	0.001178230397911089	0.09288564662376156	-1.0593205794478031	-0.6447641457550498	0.013436671113173721	-0.3060281829737662	-0.12332563324931844	0.10455986109852124	0.06786334772090544	0.0009490560837826397	0.14948809485411824	0.10715839047148057	0.06667378201079664	-0.2764960515843696	0.020038994528361543	-0.13473736374341855	-0.10677167511127347	0.10294401285678187	-0.17904391927659602	-0.08427365761842764	0.017176485261762024	-0.2442090903489036	0.08081282977394984	-0.14559710085002844	0.16863782395968135	-0.05359726688464443	-0.3211588917923176	-0.7321296472521222	-0.17914353815042453	0.10101088648569266	0.2191893314047352	-0.13234466553341015	-0.05706714899294005	0.09110372509064077	-0.9867191735051134	-0.9717593442140401	-0.4213745582507328	0.011158102605637365	0.29624045439783503	-0.42028729483191096	-0.16292595836908458	-0.07634835946135735	0.0048215279285496	0.13573620554835605	-0.14955638953325742	0.08770653692807387	-0.8654498696681061	-0.3881429457773288	0.11122149490238127	-0.38606658046096587	-0.6764006962289145	0.12955307990358475	0.09626789134154896	0.08121041848042633	-0.01838039828957753	-0.19173510480087272	0.012090245478377934	0.08058148100637301	-0.0771396259767546	-0.061650877972920626	-0.01827582809608953	-0.044880617197626094	-0.20982737187101635	0.007544632524629579	0.12439539589178696	-0.1258279951267583	0.07429265695727567	-0.02781486570887683	0.026426692053302545	-0.7565651880272333	-0.11422495615747055	0.12228952899369135	-0.07037577674638977	-0.05987281425176585	-0.06022841900027229	-0.05252507496088538	0.1416602554908709	-0.465466732809639	0.1896245682460677	-0.2506672784171186	0.09159792295163682	-0.20511073432617066	-0.23758808624360256	-0.1227918225819518	0.0841972590989387	0.03413255034002292	-0.1867357337472821	-0.056450195486603086	-0.5569895145401506	-0.9080426249164664	-0.3727571014084317	-0.06655447020811657	-0.22173952682945264	0.1086294808242035	-0.08486930967466448	-0.07063680018509731	-0.06941038811768965	0.042343522467185465	-0.18979210445307546	-0.0020566494163992933	0.03595283033966682	-0.3042825551099409	0.053047786267039015	0.07799483404532905	-0.1019434223451825	0.008853674952465881	-0.1256819297236395	-0.03828179690222407	-0.18479481991563124	-0.07601590271835702	-0.3992126032536497	0.031111408471982713	-0.17288896019498906	-0.017951266904752697	0.07170179698680985	0.01907798214028156	0.12376667466007155	0.08061041541864021	-0.1780281355063963	-0.12396462092050015	0.035556609329756884	0.1720969221849286	-0.294052639817922	-0.14671733510371734	-0.26748191159981	0.034891504174808706	0.15347957621590985	0.006638005323649364	-0.0029151453483372896	-0.15810001403290858	-0.2082535217268976	-0.10806145735780473	-0.16251908576035426	-0.027284467822537968	-0.0532732645228805	0.02599557232469064	0.11425596820555238	0.03186326285503791	0.0727902812288882	-0.0818690627518204	0.17435106678239554	-0.4578660232749722	0.0731403060368273	-0.16811746443621994	0.13555169714097184	-0.1338312455269257	-0.07709910406208181	-0.006866345664747788	-0.12124818880089122	-0.0437207883759298	0.16802633038833764	0.2069851672799961	-0.11435766336890853	-0.04456853878498655	0.04605029148580608	0.05231640179774	-0.029341315150698825	0.03398716438447466	0.19699680193447355	-0.0976298480886973	0.025079427308417262	0.08132734672832707	-0.2977042229025709	-1.0770922182129132	0.035088114429543675	-0.07810991386691887	-0.12742889939820734	0.0014271146263609804	-0.1442994946904245	-0.14346010096050335	0.007846013157808389	-0.10462534498364467	-0.3433118763968692	0.039389577500057504	-0.14474432683129826	0.06682867906722614	-0.15699832682061485	0.0497512492650604	-0.7849572648656379	-0.307083134265346	-0.007396109519579585	-0.4060718531300404	-0.0985710794655085	-0.11847778797472885	0.012988656768149693	-0.6885746167897413	0.009589872412883943	-0.049819981934311114	-0.10078776588609516	0.028305911785280663	-0.13455970894275734	0.1946426124448657	-0.005215221463359467	-0.1952850138951817	-1.5380399291142777	-0.0341302447771592	0.0104161627283574	0.08194535001879645	0.1318891393736027	0.24776178309148156	0.08619351632512147	-0.5513675326146312	0.1170189251737867	0.07953257236707423	-0.4195995563581969	0.0705576966029599	0.03492039459264937	0.022171653910656144	-0.2717871051917479	-0.06347913997994516	-0.13082987373706825	-0.16017286283722895	0.2033194323929197	0.10276576309778868	0.1754232593407603	-0.03381050467420188	0.20262862562263248	-0.2401336105272256	-0.1359856990538158	0.045679802857289765	-0.0023375540854540075	0.13697371290310936	-0.0917375249191939	0.1418550013739172	-0.10398856436347312	0.1948924069965749	-0.5573201428722048	-0.055572064601281966	0.031051265356035126	0.05336040617208492	-0.13576203729651387	-0.8985233751595296	-0.18115563139296392	-0.13689974678758265	-0.05571833152744015	0.04935238608968854	0.18236641726262226	-0.4378544519847358	-0.8544353938916659	-0.842614130992224	-0.5492423547639221	-0.94866586642378	-0.8777699265337295	0.01077088635592091	-0.05521561571396465	-0.12643524484108776	0.017031096698952367	-0.15349346438766373	0.17231275420190206	-0.0635037680635032	-0.3326691089762901	0.2585831627919036	-0.024652772248685742	-1.3110463117833684	-0.07522125087619877	0.11256783666799863	-0.035669598283226626	0.019635820345350642	-0.020525220127688138	-0.2980288012762987	0.1726924451422682	-0.12913209704141265	-0.035647072729132256	-0.03323227170434298	-0.5447138501132355	0.11172018493477763	-0.7990012607407518	-0.2320519176975879	0.06368140463504023	-0.2937169907429332	-0.5974484311576177	-1.1474184310715805	-0.7041469074586081	-0.16664363096050966	-0.8887174197386543	-0.135449078346749	-0.7513865367197632	-0.8308614181517064	-0.8275188780034715	-0.9309044944437886	0.10709335963894218	-0.6358984267103192	-0.27197280713372474	-0.03994069462839789	-0.28354272215428283	-0.0931732925075372	-0.020298708581684203	-1.0435183334579263	-0.9275485503227304	-0.022926118246549453	-0.29540947398475537	-0.7121551808009594	-1.4115160824445128	-0.7599736432397258	-0.09690166561636797	-0.6669174078425671	-0.3750385232409009	-1.0893130302463554	-1.2240373461434353	-1.2485411350251483	-0.04351236570863358	-0.6726976096737292	-0.8281847341327577	0.04019028789416873	0.08191433045668535	0.10609313130562048	-0.06882586305476722	-0.05517939568470665	0.13449027513698705	-0.13119546721851288	0.015165084911253537	0.2073218377422812	0.025517705559012817	0.08746609313109288	0.20502664655607086	0.178081028444338	0.17596920708011352	0.25834554191506304	-0.03182783812828648	0.13820327699135673	0.03365952432927216	-0.06760746954755335	0.007465886488904541	-0.0003618379884326668	0.1542319981566298	0.16844626205748728	0.17963276782059726	0.19586742989874092	0.02503514312390497	0.17250883608255618	0.04438610314028344	0.15713313956461816	-0.0643008443701255	0.17564038661326084	0.05194150553136215	-0.0076982988805924125	-0.05041628087884225	-0.012748034733766008	0.18100193137956727	0.1896657008896245	0.13730303038370198	0.0821810432910671	0.025099671092553174	0.06616334362559059	-0.12425832915858374	-0.13088907473838465	-0.0902132896106439	-0.1111536666872194	-0.04347101330040176	-0.15075455038257612	-0.12275834198281367	0.046350896483662564	0.06885586188853644	0.007267414162705086	0.19538139910665872	0.056487474950182935	-0.7452492360095606	-0.19981524458612465	0.11859789155053962	0.1031515877064307	0.162635775080807	0.08520529698497871	-0.01563140382066924	0.058794091676673176	0.04313195192244417	-0.01369035877152833	-0.5226325686408463	0.09604312440820438	-0.08305799789054337	-0.10392032257463124	0.2503689089394399	-0.22690911806694936	0.11970712408927366	-0.13997669609322996	0.008537699976931708	-0.2655573353525366	-0.02573286259859232	0.060489620527266814	-0.17639941241187665	-0.32120339265875897	-0.16062753504971966	0.12701618751044694	-0.0363151571441965	-0.13587160485567126	-0.06135797433692481	0.11579969128309076	0.14664011107194522	-0.07666979996465738	-0.05383061840790526	-0.016472155875539025	0.07204099665855429	-0.11544056754182325	-0.202554279898686	-1.3548075661002097	-0.15755647834952505	-0.12040436827167225	-0.8178878724471496	-0.9863692244837944	-0.1084999483367926	-0.011854065272502604	0.005126000112638363	-0.09385153583028834	0.03793831873436106	-0.12166269170459962	0.05954451592829815	-0.19677454039097095	-0.07522106731231172	0.12474108811691675	0.13826205766483066	-1.0347541940340022	-0.793524793386963	-0.5543117043402468	-0.13420544820918706	0.02029027719420819	-1.1016023882477417	-0.04494881066864878	-0.4033296488778319	-0.5364649322652931	-1.3234255202948928	-0.32402212593334423	-0.04216127775908473	-0.2504217754546919	-0.2430709916893249	-1.2946693345775186	-0.2457503082165455	-0.1470149403064477	-0.08207881950976235	-0.11063567698455344	-0.7850415341635719	-0.4608601636056578	-0.4489547420123613	-0.12070468578257605	-0.029628149659075318	0.05331098105572482	0.03140301318541537	-0.23467842131628786	0.03375502517029433	-0.20644949046936226	-0.13583364815558646	0.09990814341557844	0.20856085884984765	-0.062350467054665036	0.046111569190155036	-0.18499436514276488	-0.01294585330765027	-0.726414717691507	-0.22384422837078888	0.07069885196646787	0.07688691349065775	0.1692014762217358	-0.29242030783752704	0.0500938354056142	-0.12176092942475895	-0.2165496474926204	-0.12629876150529132	-0.03175161334976122	-0.0603828570112231	-0.11636529742183925	0.11178813978659796	0.1923254862792325	-0.08301315267102785	-0.0012727300071425922	0.06673219372382012	-0.09546891608552484	0.13985204465897885	-0.2260986378381696	-0.3708806832564264	0.11696690678860977	0.008872431000187671	-0.2063900065083021	0.07619860545415791	-0.20639762450341692	-0.17334593108116578	0.02580557432905946	-0.021287106777618282	-0.16399709756139386	-0.042860981998597364	-0.3441384039868551	-0.113302516674521	-0.12778987440007505	-0.07147016734596291	-0.030225423741082193	-0.014819219304851175	-0.002266586177152157	-0.08042871559748023	-0.03269956270685921	0.12494130023428394	-1.1273097883591232	0.021210193619128844	0.014982773530211822	0.146975442493436	-0.23154684715170945	0.02815633755914125	-0.027725175891934812	0.095941455568603	0.2536046570299746	0.09614416340252498	0.045138088941215966	-0.4140780878312661	-0.0039176803643594825	-0.3028991352382265	-0.03390226377580256	0.06666081608599883	-0.30533285269671834	0.13000974343661728	0.03525258591598129	0.03118698126938995	-0.061019751955521374	-0.05555870383467506	0.10567466192119372	-0.40371829901996537	-0.035093253123853925	-0.0582461839987448	-0.0055933950059536075	0.07063684827024523	0.13976199569499076	-0.1765838378268062	0.1245700146287914	-0.22335105566810606	0.17687958223158673	-0.19873110858115872	-0.29284462225488384	-0.1564890397864496	-0.17196155510143685	-0.35658088722635906	-0.009045871340751915	-0.535291995889672	-0.032484818518878474	-0.2696705116409	-0.16305564424189	-0.1793769744711412	-0.07623926973737133	0.11377653868583215	0.04838912489285496	0.06906763913817841	-0.009860224126949715	-0.5335729523635084	-0.05076828957189018	-0.0522524821760436	-0.01810288645150624	0.12481064458282673	-0.04090971572553232	-0.8646855529484964	-0.018039756545022285	-0.049951747292069394	0.016393315678715426	0.06219053978768847	-0.0294955251141044	0.2590350437428043	-0.2545472743473519	-0.2204327400352024	0.034685625685264565	-0.2825459708542816	0.053976248063387744	0.2276311033921532	0.11217035205181433	0.07213569870929487	0.11157458593514083	-0.3336509488516855	0.052234661393534415	-0.13976821199972111	-0.09098222099643227	-0.16772640159490634	-0.11549709034557686	-0.07906553712948948	-0.6597942090015949	-0.8319150416448761	-0.06424688840900056	-0.1923036492753389	0.002834339052890711	0.03385242316302562	0.14018470907497854	0.02275002005093368	-0.03384209469204257	0.13423585717865055	-0.17401512458716895	-0.0637025137505287	-0.11623835630723794	-0.4968136477518929	-0.33141357437385033	-0.552306331642375	-1.0633675931441555	-0.1083417040092194	0.02661691377188152	-0.4895202700780477	0.017393976949559718	-0.20659667251097152	0.057883555700403676	-0.07425233066413975	0.10433872999415476	-0.012246448692831093	-0.09351211175970324	-0.5654465908531604	-0.1272068420940298	0.06334514833536227	0.07924117811107016	0.11949577630960205	0.1114756905688462	-0.09290850114944753	-0.22067118837499344	-0.2737610439895017	-0.006192105674729004	-0.03953046387109017	-0.5718497237010218	-0.2510549128957928	0.016918891598887053	-0.029455980471997264	-0.05269985370860129	0.137940665557087	0.048645744235061884	0.08040146390654516	-0.5931356924235189	-0.3642396871472131	-1.4183905663349474	0.2269676457878303	0.06638639238020819	-0.10083997950307992	-1.5898080500205656	0.012665337105972644	0.03126268474274292	-0.08225922164880432	-0.017009683809197547	-0.13979505860253758	-0.49315004926975	0.025528494913661385	-0.42621679426636905	-0.2957917072802481	-1.0140782233081524	-0.43609113223106455	-0.6306712048289193	-0.1351823453750789	-0.17580111580468136	-0.31679188864900204	-0.11795212057122174	-0.00856495535647588	-0.022442409633744224	0.017342582361020722	-0.3018965002706309	0.08535819764851682	-0.05964972414651265	-0.3907362015443655	-0.4056572002500632	0.0914611994427844	-0.27348150906212	-0.015225721019734887	0.08253139001647165	0.06640011638159135	-0.7238197122299408	-0.02637393869962785	0.01628590182609214	-0.2613251933673484	-0.08844215291288107	-0.09081410006991462	0.048926045540475575	0.0716189142964975	-0.1879385418974205	-0.10797295924849057	-0.015754819910089216	-0.7928553746627641	-0.0739246534551694	-0.16080807537238176	-0.6524783991074825	0.1796373707561236	0.05550272569220757	-0.18402252668316885	0.07819488704046425	0.07055196241825143	0.01600202212566514	0.056716047765974976	-0.1761950058917699	0.058379528778673376	-0.2989472127380278	-0.18832490482662814	-0.09647077472675973	-0.15098622649822607	-0.2467328523828497	0.14346104983013722	0.09954663393774787	-0.12169052695410935	0.02024420310326509	-0.10706675493768172	-0.30154975840116266	0.07225085801780823	0.004007564006976322	0.10501330940242323	0.013216343658251944	0.11825015062183825	0.001777879438272652	-0.5024454313031935	-0.03566024935406843	0.15923438477250054	0.021446438752143783	-0.12456551024549507	-0.15218660502404682	-0.04375650643285555	-0.2460089003490917	-0.2676256987421796	-1.255878416219833	0.14072327848676822	-0.0663841114339063	-0.06378725249622168	0.07605246479389922	-0.08958668196399308	-0.009436679889196813	-0.0404477840768107	-0.14962220495358108	0.09213560450575213	-0.10840656246963487	-1.5849810261913746	-0.058597184546271615	-0.07022705719856087	-0.14414417772209462	-0.11751301480097093	-0.06778110632637674	-0.13899852024490747	-0.04027197665823895	-0.016081900924478268	0.17361237475524588	-0.12179293089255094	-0.21285710825473755	-0.2592991126741085	-0.06895878345384082	-0.032954193604282186	-0.04632745228305555	-0.08603063529131239	-0.027115893163707033	-0.07607637981091776	0.11124966319914097	-0.05500621266383863	0.15125199242909307	0.15422486565003007	0.20447143811921506	0.04608689579917098	-0.13354924566869106	0.2215818374969553	0.17950197771934634	0.2067882880860679	0.047567153059983255	-0.15016884099312114	-1.4179372965222092	-0.172906482469773	-0.06434213710522478	-0.09245661814194077	-0.20852027028818976	-0.07699969390424552	-0.08590825762016271	0.03961247992033167	-0.191221054368448	0.09896866490047823	-1.1529188877982284	0.10919220410931224	-0.9183477254185054	0.0337906244442661	-0.3172534300474536	0.03899922177746551	0.036300417020114314	-0.6412454518345425	0.04575121304231729	-1.4887548666799868	0.042625854325261725	-0.3897483041277779	-0.005655265396112362	0.0899701916154692	-0.15678478430520176	0.08788298297235814	-0.06997959482160124	-0.007374026855052445	0.056544926600667636	0.09792337473114372	0.07294116282135615	0.15770259014391338	0.05178848172106456	-0.07489759549647766	-0.16593821171894754	-0.4296074496469248	-0.07420546598618298	0.2142391864988607	-0.6036471700801009	0.12860548174698022	-0.1194663273829528	-0.3605819178302556	-0.6714397386279752	-0.07439534845002296	-0.13876397693108364	-0.8622462774301843	0.07887880112468257	-0.05340522110199028	0.14037623254493534	0.006606529391869892	0.10733141556547876	-0.18216718850088856	0.18006493280578784	0.17147305117779102	-0.787758549980536	0.01664334548992379	-1.0171317650650966	-0.03954359844575313	-0.08925793933919346	-0.26112101719614145	-0.04585856461582034	0.038520263057721715	-0.052954563198848406	0.06439316049880843	0.16253725336109776	-0.0011459146073983589	-0.008862694016501601	-0.2918868634660781	0.1458196963638175	-0.0014029244019692995	-0.16369261702117555	-1.2877275329079931	-0.3151385522967388	-0.21355232511763192	0.035410359539497616	-0.19509760399646744	-0.4372203404314978	0.17684137789736246	-0.025709007759205076	0.08333544663667543	-0.18723379833695505	0.01493834750676972	-0.15460353541622565	0.030978521557527675	0.07871549092555452	-0.02819128121007235	0.14078555153918065	0.0446553297169111	-0.10373985488073492	-0.09342821022559074	-0.10584935149070968	-0.25482613293917744	-0.885217485816399	-0.07148414168593502	0.04566529174984476	-0.22183414708254834	-0.19938124684886105	-0.001120626302111212	-0.8030771416603609	-0.11092169503961744	-0.3630044062659271	-0.7832894968671429	-1.6725434463736677	0.05416217336512634	-0.8748245284415131	0.1022113087894634	0.06932345001313832	-0.016824339371675986	0.061086812196847376	-0.029789475501839382	-0.045775980069941824	-0.08905223833336391	-0.08740934881379864	-0.07914686731412911	0.04905446443858535	-0.11977853612784085	0.03853283974549879	-0.15031036030757802	0.017781461058677134	-0.28908025207947363	-0.027515572901860987	-0.15359027417772808	0.08523463068581047	0.02173147132392398	-0.7073736087174952	-0.11129214282490976	-0.21791757832086536	-0.031031890651413187	-0.25330478181349203	-0.003155158271550579	0.08981174434764817	-0.13168911669701114	-0.6192348836678174	-0.1648582037126106	-0.19790017176946176	-0.9557139070853712	0.09350326455735998	-0.04526586864219381	-0.07338046355762719	0.026990393710452358	-0.3996167987164578	-0.5296987971258936	0.15005876288830786	0.005096983904567507	-0.060345835678708375	-0.2351881464865136	-0.10105838344671153	0.09832599889442124	-0.26376634983267794	-0.11768151314978048	0.015236433779518844	-0.2506146603311209	0.0784396282673781	0.08867460936990826	0.013958360643130831	-0.2136208296238823	-0.1763363814314875	-0.033080592682760174	-0.1283871515707795	-0.044172952946932194	0.07654555700041701	-0.6451243393210239	-0.9576801978281481	-0.04582277395019487	-0.10842617512246726	0.04425113620321335	0.014179184765439072	-0.06165835299804026	0.10444037804379333	-0.6317260704185019	-0.9455711458455269	-1.0748934965222685	-0.6820400170669765	-0.4889864151125684	-0.034226464400234066	-1.5612719343362222	-0.3855721097356163	-1.2480669768664987	-1.0510345104857146	-1.0266165259211841	-0.9561440273132008	-0.8926074268769844	-1.2812817410375608	-0.6526437176742298	-0.9792811643738072	-0.5038478098801279	-0.2308116958284537	-0.43422779346787227	-0.9136211300259024	-1.1956174749692106	-0.16454050480571733	-1.0046923917670365	-0.6793218319861939	-0.8991565699890816	-0.1063813988722586	-0.5092752074947495	-0.010480120160145715	-0.19562068323407372	-0.2717288668054695	0.052343331905099176	-0.1425599662005638	-0.5464970525599377	-0.6779373384594755	-0.09706293803746144	-0.1098237541228901	-1.2069141663044844	0.059931584512566576	0.17203970719552816	-0.8108991449035683	-0.1721859789625015	0.04514246628161064	-0.4608964006783932	-0.03384841087374373	-0.08304034705903647	0.06821813136733333	0.035327673011543555	0.1917661293428196	-0.020670263659813372	-0.08824875745757185	-0.3541391988508679	-0.046588960612972255	-0.03879462304582277	0.05193298518338517	-0.04881760901014564	0.09769366357338764	-1.137393072089366	0.013427030031752524	-0.2239964002216243	-0.0617768593598193	-0.10702582087934047	-0.08634492463866535	-0.0060015870275554675	0.15656752025236842	-0.2916680424429617	-0.1271052961303827	0.051938224586419016	-0.25883378125433115	-1.1556007242930502	-0.19476776376107405	-0.17952202891620028	-0.18406919386919127	-0.06267129941912906	-0.18803767353991285	0.12481633748116812	0.056555395478555	0.009332012469550904	0.12115422115159853	-0.8775782955710865	-0.7649404144686089	-0.9424606757357382	-0.3446992481778245	-1.247621664412605	-0.8957348861233266	-0.051813640472175015	0.14096013559183335	-0.5979059906024293	-0.22066273347800444	-0.16747790288782635	-0.6618164402295805	-0.3230555435293087	-0.14844656740207504	-0.7986619241002322	-0.03345691570560149	-0.017131684050712342	0.1288780390484192	-0.035085653914814684	-0.07864162941314301	-0.3553767447469814	-0.1098026746055778	-0.1191129781246782	-0.11070064419305227	0.07287813609207552	-0.1237620905691307	-0.02225426800691737	-0.11365808730632615	-0.0589073365972949	-0.2291518632404704	0.1448997956646497	-0.10918433038669342	0.13604344186901093	0.02452637369749381	-0.08444979845477761	0.061670795197138736	0.08300895706832305	-0.02580242978520304	-0.158994520368136	-0.003971743600836079	0.18010864797526574	0.09244892788707383	-0.08576298423281276	0.11256836879943996	-0.12271446495809685	-0.0260920846781569	-0.29579530526488634	0.022382949650803768	-0.14415849417383064	0.11885944817156345	-0.8993864853407239	-0.022993182462587424	-0.0745487671076204	-0.0003749275237663738	0.08555089620819392	-0.08757084387485707	-0.0033320052042061336	0.014737929511084316	-0.16595368803801128	0.08005478066462382	0.028172730963872964	0.1161172020180544	-0.06467082476893812	-0.10975016073099306	-0.2712131796531754	-0.06059150504078217	-0.07672884679093626	-0.2856211396036726	0.1055868425354526	0.10399879587735153	-0.04204565853670244	0.06226875143041807	0.13384335013533516	-0.07657617122395778	-0.16840523385333525	0.009501220281976995	-0.05383353568729442	0.10134131197364954	-0.2524576426860917	-0.9217024559700124	-0.09332203618493083	0.053130263519899634	-0.006073762503940045	-0.14526192095054646	-0.0913761988089659	0.047293995104068114	-0.015304337988151432	0.018041485322778217	-0.16236099554312278	-0.3675850758859848	-0.7183845854523201	-0.1346131888067383	0.0016940580164870635	0.10114339718670633	0.1831474769701171	-0.12027505794950832	-0.09924853094777193	0.23644271950698936	-0.11463938622106115	-0.08649820589315327	-0.2636157228501385	0.09915438495320876	0.05851948463246893	-0.015233287165761934	-0.0030286794956951193	0.06006164493621429	-0.26354141058851616	0.04341462861951171	-0.007403875289993563	-0.007819141496791403	-0.07266197310493094	-0.08952326694715089	0.05064498791516661	-0.07100413129514642	-0.015622441482922862	-0.055031057618219616	-0.023776971399658096	-0.2364642000645649	0.13446012173638394	-0.3786695895385993	-0.1811972290269124	-0.8529478227380521	-0.0028495750353565307	-0.14836129254062005	0.08857315597030194	-0.05997330706834245	-0.05807526515420167	-0.2821454832006679	-0.2995909902195866	-0.08002453081967081	-0.017513868790626073	0.2530468804256063	-0.3430396191626125	0.07412436577158278	0.1460951093664047	-0.4690322620203417	-0.4660965273283781	0.09061008155738756	0.020477734508872816	0.039084570445162836	-0.058720872183357725	-0.3260243933468377	-0.7186600395611712	-0.5870470458778939	-0.5830562827609559	-0.02436717346632852	0.026723920550065068	0.029953096074360832	-0.019606680498337803	-0.004602240959284512	-0.06417364866212706	0.0845098055371714	0.013087547200035262	0.14305239775693224	0.08679855823623787	0.17164532270710972	-1.1019072990419976	0.005010200390936925	0.016151547714328515	0.1319527826840014	0.1599224867022911	-0.008745641068829553	-0.22289603570610372	-0.012371458552164474	0.18906972035443897	-0.11648180621141505	-0.09989973850550447	0.004298218811040185	-0.06311185991293877	-0.0427582583656975	-0.18259467086316486	-0.06338694862239279	-0.019719438261598297	0.009764504395069635	-0.0931024528443737	0.03031447424733178	-0.0029896507364185945	0.046247198433622655	-0.04796217682740594	0.25186826542394963	-0.1012095803073928	0.05605564975615981	-0.4721478513690289	0.053901183952487726	-0.06348553703305151	-0.3783044319176256	0.08098548541678924	-0.8863289892125653	0.13658078291663622	-1.3364877967815187	-0.34917533852509625	-0.21572544343311228	-0.010651896277520008	0.05655963334839844	0.14034346323321506	-0.2439681824818942	-0.34436063155868074	0.030563362847241326	-0.084032626473078	-0.667879342209038	-0.0843608579420959	-0.012790654732217384	0.15131039148115824	-0.048502738430949516	-1.3458702783906045	0.12528585988557855	-0.13050733490648794	-0.0668341141171731	0.04216928089206585	0.229737780002714	-0.06087951885859068	0.1510754318973918	0.03890088400691162	-0.14486537072063035	0.2699457194863629	0.09588247152600676	0.1987312278949643	-0.0064038249851685455	-0.2321167678423438	-0.10984568530387501	-0.09528957091458984	-0.046794173226204	0.07665513518745631	-0.0806174286884493	0.01117653833742763	-0.10181401309708174	-0.18316940683183333	0.12398621213077418	0.2819471762908241	-0.14839220742018652	0.04586781365173392	-0.11929101990345255	-0.12288270225772276	0.062346820235373475	-0.02739944702803634	-0.13837082166983655	0.14544602544878638	-0.0058734316304986465	-0.7726962593846095	-0.010818099858009848	0.04371837318774605	-0.1096565877250748	-0.08004330149263247	-0.151315712108697	-0.44345279924250186	-0.456470940512053	-0.6170230127121226	-0.21534600306602852	0.03632408137119267	-0.17238535851029413	-0.5158264515621761	-0.31080849099938274	0.00031298071968029244	-0.18506713520698215	-0.4799489144539633	-0.3872989214400594	-0.012717435678017008	-0.7754147987091009	-0.7652303120895245	-0.6527656960634741	-0.7552331106886205	-0.8064628695830027	-0.9130204510175433	-1.0933133819578846	-0.6836171453167308	-1.1631934970739175	-0.5998736558882111	0.11243442062611728	-0.2629627472198758	-0.28724771459475035	-0.2703032069647747	-0.1189771926804802	-0.12606966219677168	0.08876807502030637	0.05280491650340308	-0.027985407094958645	0.1956491809556676	0.11935170735819794	-0.09675072113140576	0.09146137837859833	0.09694146464317316	0.12247590626545388	-0.12536497402039168	0.06858032005670366	-0.2204208439859034	0.029458655809309862	-0.0401258585111431	-0.1772406265130055	0.038556268983081225	0.08217376034729662	0.1124338854108326	0.1158675634931558	-0.0025263715433310146	0.04750185492646359	-0.026108944422639703	-0.1575380474696196	-0.15313687000667708	-0.525067336612997	-0.3528244366260445	-0.2895985668390382	-0.07447985703756549	0.0539476920984648	0.04261491457045392	-0.04569749575942157	-0.03862315050809825	-0.29581318482454033	0.12213408789373048	0.011435520708538021	-0.21225718180059386	-0.05365547906312111	-0.26289738908204197	-0.060071548754873284	-0.17170771234639873	-0.05861622356604821	-0.4869164908122186	-0.0050826047109299825	0.038729976941499024	-0.032644048991355264	-0.07234770987272679	-0.11868246296710801	-0.08405674744039232	0.12845474825598016	-0.03333157307188435	0.177749183346621	0.0725573323825345	-0.09055112621115856	-0.1420764880156299	-0.2997227328261113	0.011667392469155454	-0.0059609587979371215	0.002112372519360072	0.10030190983346103	-0.13405475193631575	-0.062160524098482724	0.16441449916407475	0.04671936634567424	-0.14627572613407105	-0.1476651278140094	0.09998057354092688	-0.5569525109594275	-0.01804087699363584	-0.04003861534133525	0.032634952141614444	0.08015771467830159	0.021628397570804512	0.08069286320912787	0.06279273593766882	-0.0933934897324778	0.003054451922070082	-0.1088303337541979	-0.4673461809050302	0.13404276514216412	-0.13984122688675266	-0.7154067474489371	-0.023690895169185933	0.06165871552121114	0.022140590206229303	0.037615287850726035	0.17860727786846767	-0.16592230098895336	0.04110124048327122	0.14560358405725818	0.06493841649835945	0.03690620264861761	-0.028360811256314573	-0.00673411589827771	-0.009550632562584534	-0.20275081191534824	0.1619923713173305	-0.18248287829053148	0.010797985713412806	0.11434745724409832	-0.2917814053350766	-0.018986411204642974	-0.0707333693639968	-0.02904619490303448	0.04833590112171192	-0.13603506541998092	-0.01206409452063238	-0.058198741706924836	0.05406365168657868	0.029857039972474655	0.06736725813830728	-0.15514462584533326	-0.056531268101800876	0.09177457525251627	0.06685028783395182	0.020025571126387014	0.11877322990850565	0.09066230556902746	-0.12307602105511595	-0.1219992344044535	0.07040776081144585	-0.21719068248520174	0.2064108839978808	-0.31965596534163626	-0.06448153803393415	0.0992467463633216	-0.0685779016334328	-0.2579428340719633	-0.24814610770665502	-0.03462345004623057	0.043864587696727436	-0.011031430495107979	-0.08824538410110082	0.051310764502135335	0.15819201293737795	-0.08075309144662621	0.01612387680776993	-0.14751826486899774	0.09069076244367953	-0.147196804852538	-0.4732825057365418	-0.07361417766377781	-0.11496475519558855	-0.04027855179803935	0.0556089331370408	0.2389541020908404	-0.08059679183297455	-0.11876165355028305	0.021501893139069018	0.06669657632085227	0.110625682283594	0.0927222368961235	0.026149171205673314	-0.2601634008440004	-0.06553492654449729	-0.08793284333765014	0.009553908259520093	0.047041658455718484	-0.1945914903339488	-0.016619111992528586	-0.0035509492520472154	0.11967526363017453	-0.1929437906523564	-0.08895725510855958	5.5114784320597104e-05	0.016743781266383446	0.12648486016613372	0.1089643500574374	0.06092565845225668	-0.043520631561529285	0.06873345722891859	-0.5945834322148797	0.08953239728694659	0.2720768963930675	-0.003919707665662345	0.01052939167571562	-0.05919541529251271	-0.17264428462536438	0.028231260518043942	0.14013831531184998	0.2352897460687051	0.11735310345646001	-0.10831237205613176	-0.1443875684418554	-0.12051093917950365	-0.03437173266591274	-0.09088482873727796	0.08446689009972949	0.06556769777638775	-0.021171155289690224	0.14858914247947827	-0.11290551668166968	0.25044624857449643	-0.08198783198991669	0.06389425321897353	-0.040995541967166836	-0.06707202995596577	0.05738430112645485	-0.035880903452921095	0.08884386333184649	-0.1385147479966372	0.17706195601481536	-0.21521424637612235	0.05066210287355991	-0.3356923138514389	0.1930612192253857	0.0014291137441288905	-0.108158072186575	-0.16988364551051108	0.05435397379074449	0.2175543522036681	-0.125497722877693	-0.20880577661502767	0.03257114233246724	0.3648040986744174	-0.06878227640607837	0.11359646775992854	-0.22037379488195352	0.0867452457131149	-0.5467771038875178	-0.14794403127796316	-0.0165159953115838	-0.5523237825238385	-0.4319707728845523	-0.6222445545082901	0.034641820253132574	-0.2376539808835021	-0.6261409642076905	-0.6852066510207505	-0.6987980613437991	-0.6679461081597009	-0.4196095035261437	-0.0949203236455141	0.0318839396357936	-0.016696068289507857	-0.07296525946512447	0.03514473326181713	0.038929826304677465	-0.6928009838063383	-0.7105514101221394	-1.4661360086480713	-0.12264851433649485	-0.12830712100657524	-0.2936473738206339	0.10672891355370676	0.10081541521016613	0.15901698685345328	0.03977459339214107	-0.3822178575604587	0.07922345157069118	0.12370045827396482	-0.0734416861925862	-1.3172424658444664	-0.019649956709878784	-0.1958061282505497	0.028785258019665593	-1.1299583008985643	-0.4864130402098935	-0.019543488963204056	-0.06766281186264746	-0.017210749463294452	-0.08818942765548934	-0.10630145134905827	0.1921956175001614	-0.4141894808564913	-0.2747197197155588	-0.2180562560013396	-0.11580040816986112	-0.15671213199821465	-0.12809035367308771	-0.0819034975775093	-0.0781215415593614	0.038481145948113415	0.027905027589063814	-0.298277349728489	-0.10511802887910826	-0.10865333093458944	0.1654757357997692	0.06275600382732997	-0.00682007810591931	0.06524703873151284	-0.09651377436649827	-0.04294046775706265	0.06532638432081311	-0.030804378503173375	0.14435457324841944	-0.019038798816512777	0.07357387463585176	0.09168163085170447	0.06774537316765777	-0.1496110183490178	-0.18936153121429766	-0.15603811048149532	-0.10713553475141396	0.07908313207930001	-0.01656009035774191	-0.3542359564475995	-0.15225394612935014	0.12911378548730806	-0.041365399919612654	0.09188379502453292	0.014945918273380616	0.09990602845124244	-0.06377461912829792	0.03648079907116919	-0.04414968473441309	0.07582690159205638	0.07435067508697357	-0.06799825718826116	-0.3193449861936285	-0.2180603756688926	0.06840204790049087	-0.04232985050784415	-0.1147137161328835	0.0010690053036353686	-1.0624183819417106	0.022261554279565818	-0.08287849661439146	0.11300271367460885	-0.11240815508748918	-0.23529787780456995	-0.35638189990912844	0.05688985863635398	-0.011968589997504973	-0.039565583173680086	-0.052948781655979715	-0.11375684183527562	-0.08472204078769227	-0.10026358679931023	0.0005227438532469459	0.10698139344125963	0.025379168358371784	-0.06710663658459796	-0.8231579613864465	-0.19484747262525096	0.033951776353933434	-0.20153648926355794	0.09789424868878792	0.09482383420966953	0.09062786387191098	-0.11022069842852017	0.04657586935905345	0.0027830735807394696	0.15060463675011534	-0.1351035199692596	-0.09033793699486407	-0.1882303788610675	0.15447279179062642	0.2162989445363507	-0.014027367954232995	0.03556192211392775	0.04107618358551745	-0.4260028666332231	-0.20560736060127008	-0.5478487474255307	-0.037210361674321145	-0.9465818193503714	-0.2539555842661583	-0.396434519172196	0.056949659278325175	-0.0330047961664809	-0.8510224121916543	0.07911863816434955	-0.06777488612827033	-0.10802987137339294	-0.05112494807383594	-0.36614749505566985	-0.011444734733789442	-0.0010681852812349805	-0.2797654339934933	-0.10413598316809776	0.16318237652450973	-0.07563321101398864	0.1658443940709157	-0.1219723388021564	-0.22612365795526496	-0.33396583401393465	0.05498860268414713	-0.05823058625733037	0.12961628534408134	0.09133836389971378	-0.10632588293536104	-0.0938799491633584	0.0958716678182738	-0.2991836716507096	-0.039630189757702064	0.06696462783989783	0.0069445970831212	0.05836714064150968	-0.05860263256525241	-0.2760621484689283	0.09948211348265924	0.06430148618479617	-0.006598303107108667	0.07062817376203985	-0.024429039447181142	-0.2136848410390208	-0.02780616844521365	-0.015194610365113225	0.01053734508056958	0.03673820939840965	-0.057486645828865625	-0.1801930437114043	0.0963897018953742	0.11267117699511707	0.06955379471013914	0.06340734416650326	0.15893109047834442	-0.19601804770265985	-0.01878212968624851	-0.6883057384352611	-0.22513516953853496	-0.0949222044536651	0.15804185945938454	-0.021534234482701482	0.03167480461028432	-0.09162643017097916	0.0479770239000912	0.06306961990647005	0.09222238486022133	-0.055581035051351216	-0.3363736168182509	0.1384516699565885	-0.04419196422117951	0.08740435347886395	0.05121080684610027	0.2016548446497696	0.04138085296909208	0.05944055177737289	-0.053836011619446095	-0.02053296168990954	-0.06570138207538488	-0.016369062569705776	0.07120543667062032	-0.1444644190426224	0.16247172794815035	-0.104169292244583	0.04592042813097775	-0.02813426830895437	-0.6174027559810538	-0.7666238146139335	-0.10396060192425452	0.11759186709274315	0.0017899595746653444	-0.11404338256274753	-0.10754541292777467	-0.020182760907730482	0.21233039717689964	-0.029552041063220968	-0.15504184366195894	0.09727578199782627	0.009797103614594934	0.013590775725900948	-0.1534811217452368	0.09971609866011202	0.07804667941617062	-0.03857715567607182	-0.2155999363614521	-0.2602089208677553	-0.2145481731283158	-0.10053590465727946	0.12020620106628938	0.013408928497003371	-0.02161725414983072	-0.0965050123992607	-0.12816682544390387	0.08186942409763848	-0.565593327118301	0.014834996104826475	0.0825637255486158	-0.34694887761411425	0.009723334380270806	-0.1433965986006696	0.059126091383675625	0.15942769261107076	-0.054374320097737135	-0.21389858935334224	-0.3546437112472801	-0.028054843382588655	-0.04202555133292273	-0.0015658225827954015	-0.03940477390898863	-0.1263341178762623	-0.08333460882684708	0.14820260959735845	-0.24651729620399854	-0.05446370562747034	0.01980088168587153	-0.4340054066664901	0.12682232923837636	0.14260825648761416	0.0716890996961283	0.10521597410128172	-0.1024377162663372	0.055454844237321436	-0.045715717311333004	-0.0916363364629993	-0.1840002737086706	0.1388385830181157	-0.4349189458790619	-0.12690432160301066	-0.20475884160539484	-0.05413195328452269	-0.0762522242808765	-0.014960550725655115	-0.10571711229311008	-0.17791069653776956	0.014875463655017376	-0.06814244794444832	0.09668706244478524	0.02527013118364171	0.045299043318031765	-0.6134830119150023	-1.0255007930593596	-0.0211542646694456	-0.06742787347488767	0.16803272104512196	-0.05603436124710354	0.14547718498371315	-0.04077554503019592	-0.3089219223645364	-0.4924766474079303	-0.08959068496934769	-0.09649374024982464	-0.0517487201675304	-0.11413981398035215	-0.09480541924616792	-0.19941758183625188	-0.08279216058225493	-0.15888833806916047	-0.09825752992332233	-0.04827465043071928	-0.050424004776678764	-0.03639199061291687	-0.02187180333983089	-0.11530947431790672	0.1533212545673523	-0.07472875713990769	-0.02168298512191251	-0.04058282599198282	-0.2689216488932462	-0.2120197576535766	-0.1154641676290729	-0.0060545411006686966	-0.3634412958946787	0.03446456796746999	-0.6190597522002447	-0.14819830084366847	-0.17066341814776534	0.02191114577379833	-0.3656230093673581	-0.0718887056092526	-0.18485530415544946	0.005246216339038464	0.14491367522062265	-0.11647639628129583	0.11506754946579492	0.08474008034471278	-0.2210881245218405	-0.2694164220189061	0.003209119175076882	-0.17524871020963664	0.1354267181193302	-0.0006817103277131835	-0.11855620845352813	0.026807485218987757	0.09490226945230128	0.013273672270566236	-0.0666891063558109	0.04759603606127903	-0.15957600925594095	-0.44042195135525936	0.08474181685002967	-0.006001268403463875	0.030841011475614195	0.0949197496248852	-0.009023641428944256	-0.023455004667675503	-0.09394457012845983	0.01508456971089936	-0.09271834656766532	-0.09709267481730326	-0.007851931523861459	-0.10755219420382137	0.06454623593930495	-0.19986097881791445	0.03572027896116252	0.5357613782639205	-0.1496866526833633	0.19030917640075934	0.08908384210289688	-0.023454108328487853	-0.35935646378168296	0.08278369589636664	0.014159649987823637	0.10751410934637136	-0.08979775672843328	0.1860252872964375	0.07363592545038808	-0.01273692721214057	-0.16624394092540146	-0.08495677875874685	-0.02222683335307137	0.056360575158507766	0.06698883972159242	0.13969493968962227	-0.3504867669981974	-0.3308071729603105	0.1402990782780958	-0.2411179649967083	0.025929033497004737	-0.6670699378275275	-0.1927446197826881	-0.0607423164760018	-0.034798880544774244	-0.007864044627073553	0.016642851867175755	-0.027417375231421844	-0.3602259766620391	0.0922754534940792	-0.14099243401753844	0.1450407637577366	-0.0237685063337554	-0.34727914075922195	0.061871428935094924	0.011271043604388485	-0.17554990748050106	0.17447549450492125	0.01582321744659228	-0.16459910178027826	-0.7945684139017103	0.14399258640462714	0.20803852656352306	-0.05386636659796637	-0.02759778856977074	0.0388851740780693	0.11268252045703585	0.02911827444492913	0.12070219213826205	-0.0929295689588965	0.05922605470216176	0.0769675754421963	-0.10326694148452999	-0.07124341282491066	0.10605990055971344	-0.1539045518664443	0.07508813876546921	-0.011107882041011178	-0.049575097257337726	0.1595377568602157	0.11990609515950712	0.11866170986535272	-0.04664395007730007	-0.3757771794867	-0.047012836124212684	0.050542408913953736	0.19011851558023815	0.09699446855706884	-0.13456584488454335	0.02331478671634701	0.08871408706830497	-0.1745660534113369	-0.35104569234031396	-0.14957915764482946	-0.11096152143636626	-0.13884892713147268	0.0069656821396990145	0.02698554744843614	-0.2315974147140481	-0.0915833852776902	-0.4771032445653433	-0.4123856549173288	-0.33553515373153425	0.2043106687932599	0.13222500671448514	0.13888685745488902	0.10348847888882493	0.189854456046628	0.20992204137776316	0.073007070682448	-0.014712437426738938	-0.0791371166970021	0.151067572317547	0.10765785774521412	0.02086362485933937	0.12296062015953207	0.043603175984449814	-0.032683040310106944	-0.2351924094072475	0.08646385150418641	0.07597252830201348	-0.023243411671120668	-0.13753090382950955	-0.3738241654648271	0.1356538644360792	-0.2875895833433687	-0.28532464838831784	-0.15541855911783412	-0.045874969181201715	0.01684340778849081	-0.19271138478144395	-0.08269490935767666	-0.3612937050146161	0.006825233701101124	-0.18684898082370813	-0.1769487458702687	-0.022261662934164574	0.12954493643262496	0.17109803292143091	0.0849463628102628	0.002655768313645624	0.15915812686047304	-0.007343902912367649	0.04488799970334964	-0.3115002587256092	0.03362632573251581	-0.01667893797565076	-0.07067855830121703	0.16443341780652493	-0.1727435216333124	0.02610610715282995	0.16954218170898375	0.0039316033825337405	-0.109520329571274	0.04662214956233871	-0.04837849568282489	-0.31288450791216665	0.030445702141482768	0.05367899525537659	0.03859072541090434	-0.13325737137583954	-0.16212185334149748	0.08021904370361667	-0.4841298216607233	-0.018224190800253327	0.2500871036286769	-0.9758859810396964	0.0337651542533365	-0.1111712500282864	-0.06772645536737952	-0.6507042571552668	0.15912628546569593	-0.15208224667447315	0.06744858752177334	-1.0026861877607978	-0.1960505008743562	0.007135193635163505	0.03164361716782914	0.06358554532892494	-0.3442903433015435	0.11248890434464502	-0.07855954552501469	-0.15937106412797106	-0.04614275415942015	-0.1596753756254435	0.07668786405942872	-0.023642602677610952	0.17539557284150892	-0.4461889496757692	0.06353264462876962	-0.039511581581770136	0.22696164677716496	-0.2662903133506748	-0.32931967756494984	-0.19417213363894367	-0.30208042059180434	-0.4704155944344439	-0.2126159613315469	-0.07656680331449989	0.04183233535957593	0.04306868669745007	-0.0130104292305994	0.07716172314183962	-0.7785523156154398	0.024000267180885902	0.07798654713245935	0.055671082224760235	-0.1828862879785739	-0.04710850411899404	-0.0798339874172942	0.047127811036919084	0.049059545254187126	0.05138723993449895	0.033440935927235065	-0.08790635083771033	0.04063631431839182	-0.08841558867218084	0.03417594424713796	0.012363020484091049	0.1712623021148785	-0.017899432008171862	0.06231358038811088	0.09621554470097678	0.042761372878690314	0.00045242951743773146	0.09556016009085763	0.010932307421764565	0.06152460246313764	-0.000617940776397818	-0.09413613576538336	0.039671240219972544	-0.5697593058227984	0.19719018508407826	-0.07952434304723226	-0.15010315589056156	-0.017320390726147984	-0.05704536109876634	-0.057775490363858165	-0.2274941145947325	0.10080021920531418	-0.1111968896638877	0.03999517140169605	0.051942481066199815	-0.2165658501771748	-0.11990828961240428	-0.07428714672379094	-0.1928605338079796	0.09274104294105814	0.0052555540836741535	0.049626878925885264	-0.14985580898835255	0.02848598529570288	0.1123043953415969	-0.12166665021007418	-0.07275229872490017	0.05483210672263608	-0.04333443612979875	0.15320474753017735	0.1353684599206391	-0.04031351133267	0.07346916884012854	0.07256963643219813	-0.25397045832391746	-0.5647554076700324	-1.0845511942996608	-0.8903589440605609	-0.6301197796480575	0.02742773795679231	-0.12179155502167276	-0.25974046999551503	-0.7349437877126015	-0.03370726685776818	0.03173409421811226	-0.7221921500336191	-0.015681184326709098	0.18127184037399496	0.02876133209908367	-0.6090235363483051	-0.2334763748762167	0.051142884147189344	0.014336058983881413	-0.08104206171866718	0.10340373903909604	0.0496387494259636	0.14407827896652362	-0.09826041863199513	0.09676731663359064	-0.22673670520864084	-0.05697996788323266	-0.1914017680624156	-0.29252551508883695	0.1264507569459354	-0.353326058254269	-0.41102440918114896	-1.1625527987352724	-0.22150741977958344	-0.15739075887882534	-0.15852620507539775	-0.1863155237191788	0.09587478625290477	0.01832505479291451	0.13098417839725274	0.09598531066450128	-0.14229687222519835	0.01938187934458284	-0.06757237892729101	-0.20248050287316094	-0.3513120419579434	-0.21700239036587585	-0.569502467618776	-0.1425134750840588	0.1997381313843935	0.15925319504972904	0.1086443916838616	0.011230121248203549	0.22075593572324928	-0.015318124964254	0.09930962488664526	0.11319994981737898	-1.2010109510284237	-1.4970014378579017	-0.8832596775875693	-0.7124950808104275	0.02016927061284561	0.12197118808003192	0.10989829892116873	-0.2277924212456253	-0.14034850148822975	-0.0220698532706384	-0.08367060647206162	-0.05164641379100371	0.03784761072906665	-0.7224636563212942	-0.06561114678599149	-0.12267544162260335	-0.04277447695749659	-0.18754076855402396	-0.11902427269836065	0.07376743646885581	-0.07827781797447869	0.04727340900932082	-0.10459624269056128	0.03098000201838665	-0.03981426907027564	-0.06698738613967711	-0.024919430532515916	0.09125625363364916	-0.014650170851590313	-0.3610998730937386	0.0322623729015012	0.09490273192810547	0.0003246237538500788	-0.003633200005779091	0.10455585446081776	-0.19806816023016494	0.030618114731722313	0.14262345011628744	0.03998217570920816	0.11026793240282784	0.12565692648119495	0.10370732745598048	-0.06934550922939277	-0.4695049712834485	0.033210769085833806	-0.1429430229568284	-0.014682966102890509	0.03561187784161431	-0.21226758655821806	-0.13010541816975418	-0.1250556000532247	0.0009484904606667104	-0.14586940765492226	0.07086044163039583	-0.08448484950019314	0.05449525702538675	-0.5827178394535837	-0.1920828624373498	-0.05508644205261548	-0.09447542529050856	0.14140412053729234	0.05089636506032145	-0.0364700199992847	0.0281879064179262	0.06464802254984127	0.31520562853469425	-0.017874892792264032	-0.27559106332780353	-0.5084767890304216	-0.10512083477212067	-0.0926715023649692	0.05382865251093776	-0.21687456614969736	-0.09366721595237808	-0.013342246801671554	-0.11275702450917907	0.07490762326916932	-0.11715162096417454	-0.07218723746117689	-0.05408873387163978	0.06512615239138171	0.15929450042196305	-0.0797914964920866	-0.04162984761085693	0.1372891916899353	0.06857281838182137	-0.09206845836289336	0.17372196509030435	-0.10720132281830597	-0.1738823178934869	0.02617868846921673	-0.09197243561677736	0.02185289979077733	-0.11859366230407835	0.013260720305632369	-0.8427832564454764	0.1674078308724588	-0.9512101987370624	-0.015929430169073038	0.04817677305418467	-0.9754135662706772	-0.08282498386950543	0.1626346406425288	0.10815981836823793	0.11159525123659893	0.02089683127162254	0.06466394252724599	-0.04071552872779905	-0.10983590282190132	0.2518541886359274	0.1377923358118588	-0.11135120896351323	-0.0918295080099104	-0.2546175016751248	-0.0926033449607018	0.02714904084824974	0.10690931403832084	-0.3063730816618977	-0.7255175460803028	-0.2299782043103658	-0.2627364414100558	0.03256688504431072	-0.036487521154715735	0.13044575152262824	0.12200482340904965	0.10772929862599012	0.23924860047077434	-0.1489409735894294	-0.1513892053013487	-0.2881347743971815	0.04162315219338639	-0.17627703992230828	0.11825662010778132	-0.17498249993541085	0.049663677999551806	0.15314714334132953	-0.2505283137542875	-0.7021764334060251	-0.6647764745546338	-0.06458080282513354	-0.05347961065360767	-0.07552686443443449	0.08308551421690467	0.006715487435755351	-0.35469267598758003	0.012580916103623902	0.11139231436633176	0.058512500376221424	-0.17407936360203866	-0.060876638819063425	-0.0765254988505846	0.03241009787755606	-0.12027079994843935	-0.13023117295865574	-0.20064377843384132	0.05372004234441016	-0.0015396818133927804	-0.08192173042384407	-0.02491643969628344	-0.10338739194533153	-0.1453671432203582	-0.19456670216301128	0.020374560690867318	0.22641723629326385	-0.17781367764481318	0.17953142680371753	0.10027041509095944	-0.236585942748376	-0.21254759975902326	0.08938567666384786	0.13420754050903758	-0.145189186011779	0.18507424868288186	0.04037750703192879	-0.5668082017196453	0.003848668210707807	0.13564218757595667	-0.21110480898138306	-0.07321408095841496	-0.2962672087096446	0.1024557665563393	0.040597874469093104	0.0405252232106195	0.02506227422825124	0.006282508548182843	-0.13119072276174673	-0.026571373089076082	-0.04965000127823164	-0.08420252139702603	-0.4268468554422541	0.14787553860760694	0.040978051866503606	-0.41463710158135947	0.14795433758181029	-0.018423343410103918	0.021148735220357737	-0.12062833272759516	-0.25752085655246737	-0.06361585632925018	-0.1082600967010008	-0.09515095085876744	-0.15656638265402106	-0.2020461120990233	-0.3280016200634596	0.028312509479457473	-0.0502488284957533	-0.20769609567879369	-0.006921851149116574	-0.08900807393505326	0.14914839287575196	0.004686325210144579	-0.047787930438919116	0.01958573475257476	-0.4100410453775061	-0.18386852953120048	0.055448283011801325	0.1164415181014946	-1.1263170018796285	-1.1932127896730909	-1.0102111752734295	-0.08970856795215118	0.12609054553706972	0.2937770995152284	-0.12828125977241786	0.13766525584109393	-0.17214553298495147	-0.10590216204676683	-0.19069924907633296	-0.01463137805667417	-0.16234348906153342	0.18545887761234384	0.2804242597900899	-0.16034478564542315	0.010262331775826094	-0.055416396994597335	-0.05490369397287659	-0.01972270408784038	-0.11058679509784457	-0.0740833234475744	-0.005947791440444693	-0.2292565478615711	-0.06825554612913623	0.2692758305594405	-0.1075424205295863	0.11228230249971473	0.06255882885474078	0.06466248860793533	-0.1325847270684572	-0.18121587754699692	-0.0984870123749721	0.05461986709992769	-0.29426314632537554	0.037190567752082335	0.0768523453148806	-0.04121647554335277	-0.0006808583754639315	-0.05124826684545227	0.0055612138469613315	0.18632139378890028	0.1369596472166433	-0.03212674719638254	0.03784228761610128	0.07433127994294772	0.014350892193841454	-0.06025948537587681	-0.11436770110767645	-0.21184486765940772	0.2655333121535324	-0.3376943750573155	0.06704219046901894	-0.03638779345533954	-0.21271511224219009	0.037168850608320786	0.002428611694424287	-0.23675342020162554	-0.3342002201701213	-0.09614588130014504	0.13253257482197373	0.08158846744414669	-0.20851622188608535	-0.11997368276673408	0.059945885230579074	0.11493327279719252	-0.07154389834810894	0.14151777047560496	0.0004631039075767633	0.06638499083148262	0.0235570641015034	0.15148367706580626	0.058590510419001963	0.14843331187433176	0.011692417143049649	-0.16465550118767558	-0.22498678366231625	-0.188450084246834	-0.8166502941592779	0.20956397408071697	0.021969821272919268	-0.03192656740789285	-0.15180885372933264	-0.01648933117990857	-0.05974532197812981	0.14896320605925092	-0.0961565762849521	0.2409568301291987	-0.6676693648540202	0.11552075022892296	0.007516454473857022	-0.20282278695406333	-0.18660161690475305	-0.1700399196024239	-0.011169376748990536	0.18251884692536854	-0.14798152250656582	-0.024901560095444697	-0.08244900106177265	-0.20252324025174984	-0.3301134959470882	0.0035550485625609617	-0.0853273691270901	-0.9072591817075089	-0.2713355054273472	-0.060278460980307584	0.1418990204401079	0.04894599533378292	0.061446934908314765	-0.09287295727913378	-0.3916375286283902	0.006790959969718321	-0.07848928758042156	0.095336881771768	0.17412878809069818	0.03124764909871447	0.0612609066034134	-0.1911464842896632	-0.03733085391123362	0.03861104520029097	0.11907102969306635	-0.006362780836548856	-0.07950647750560202	-0.19570939888197644	0.06019411982125258	-0.14192020329789326	0.1198613902427026	-0.08944481342406167	-0.20856231223972704	0.07081962823317517	-0.1519046193702987	-0.124933390829733	-0.07676849400930269	-0.2594664598472391	-0.024404228052929917	0.1144875341280504	0.0972199601990482	-0.2001320362521318	-0.1687834083705314	0.023264410536170718	-0.13846217259829938	0.04679809979493689	-0.07253970595605674	0.03158890634902235	-0.13406449751338695	-0.106863491734618	0.06878983940089761	-0.2134774841741754	0.06745100815997335	-0.7753737743081341	0.03846396993307872	-0.3021188613075609	0.02342070773233193	-0.976666727330626	-0.026756835179390842	-0.06663076187930332	-0.012627452786769126	-0.012427931645819791	-0.4705591398859714	-0.33960286216518226	-0.08433459860860154	0.07098577723592138	-0.16510514470862428	-0.1280854672047746	0.07905998374232251	-0.07477298919880107	0.013424745026677638	0.10339356623393547	0.06639485611668408	0.1406489609987802	-0.03806527686852999	-1.1390326705388278	0.12504278434911828	0.21963241219019186	-0.0970376125177352	0.1500370032002924	0.17018794656588634	-0.22256259303909956	-0.12993779170377653	0.037717912426231535	-0.18621147750565245	0.07090794772773733	0.03632303594831684	-0.0708159567970825	0.08259119036205992	-0.6599756654306407	-0.16877050618069386	-1.066288197655942	-0.9217375883479332	-0.8595975705983677	-0.579563933477672	-0.4052166848306419	-0.4212669654966439	-0.6600596551634184	-0.5073271144451451	-0.8941826095263049	-0.12200023365095565	-0.3185302386497292	-0.11100548597652052	-1.0271186333905842	-0.5492775954264788	-0.5379572748966726	-0.31679038254757674	-0.4966723213905037	-0.4893454884191848	-0.7525744459355725	-0.19536492555247936	-0.3357941531596581	-0.07668830020290521	-0.07830465306695063	-1.1281827710645898	-0.12429435165759775	-0.09075575494867064	-0.03276937972371654	0.11493895006757282	-0.19713067741864054	0.018213714658701488	0.05737129866807723	0.05107602423270943	-0.2450803730629105	0.04807118531984093	0.1039966118682953	0.05369582294750644	0.0826081808220485	-0.19977379613510754	0.0931171674849742	-1.1803161768384651	0.1181400249478558	-0.03857000727588642	0.11817430911934905	0.00837496583054788	-0.08301986878553691	-0.05024272532062687	0.014649165377517719	-0.09079448434362997	0.17310775261798889	-0.07245343073539354	-0.012714440099751008	-0.4037913812732684	0.058843638200780875	-0.14674689957647452	-0.03747945036516145	-0.1863050649817651	-0.12131927933953565	0.021932134129474045	0.10769723090997148	-0.025657734918018864	0.09030745078974954	-0.3658631112116048	-0.4014417634750056	-0.052410247347286734	-0.03674020895445704	-0.13026357496235952	-0.3278249412586253	0.07268305638783501	-0.10092345493816153	0.10372644946615824	-0.13449125534701392	0.026515969756431498	-0.013465241511211264	0.016584792322921458	0.07545369125368066	-0.01936547841296573	-0.19745971369260734	-0.020468737392448668	-0.10506637977723547	0.05953963112531264	-0.14248016294440216	-0.5114165827330346	0.05861503880490156	0.048595302453703464	0.04674130187067385	-0.3154436723162888	-0.26939292377942226	-0.002025043115875452	-0.464480088643488	0.08241189572115122	-0.2015827145654854	-0.14253269908195998	-1.066436260016261	-0.6733757679210954	0.010116472315801059	0.21369076583834315	0.18516219488886015	-0.13469627957836114	0.11088331755644898	-0.8754659027460351	0.010385615163557672	-0.4632029444072625	-0.7208691384686247	-0.8548684292254758	-0.633084979882114	-0.3776597112654533	0.058749226295474764	0.03438956767592751	-0.2717691778415872	0.17068905357473693	0.026395036557935337	0.001961437021599088	-0.0399815417931318	0.05230712141215346	-0.13067918337849174	0.07094314459647272	-0.11163573494093636	-0.10103970150468672	0.13780675744579096	-0.09123936228966756	-0.09374403965835776	0.1370857028580536	-0.16937397424141387	-0.04815397108960084	0.0017376989462164279	-0.02120762340683449	-0.5912792851879747	-0.0018192715660862487	-0.03681451917264447	-0.0017136604997255989	0.10210097163328363	-0.024610221119432826	0.09224671671605424	-0.9357849218500492	-0.3092238765523425	0.1024881850623504	-0.2878521624967974	0.14666922849092964	-0.12737675698023262	0.055589617773995466	-0.1643022374801914	-0.12907852511516898	-0.13772373363412904	-0.10793658782752204	0.08779526481021996	-0.07194113951992312	-0.34561230675959786	-0.16003999974650354	-1.2511937303864562	-0.25379571454616257	-0.13772511720595296	-0.13242959133765622	0.021245846804710197	-0.056369181906835625	0.023158278676543288	0.15183865151949574	0.03701611770884063	-0.5025962971485188	-0.04234708528644792	-0.17566383506498673	0.06181553432912022	0.0005331168924969577	0.2368893744022906	-0.13355606729440822	0.07463995720867958	0.01226950481491945	-0.2092535376892932	-0.05087204499272488	-0.05225930202654352	-0.04294746366156526	-0.04801631505840078	0.047926420008054485	0.09436527529185618	0.1803276425156459	0.08699163240409903	-0.03767173778547005	-0.2542781357464373	-0.0036715408547995454	0.1038388662933658	-0.0706886137470221	-0.15768704061915662	0.08746000078675706	-0.2085215733025533	-0.004958824643844056	-0.20334865828684856	-0.15659798620023813	0.05803870563469408	-0.18214244351682188	-0.15256593323738746	0.0210542194742022	0.07703312019504321	0.16648121109271682	-0.01619263715049711	-0.3097688408943992	-0.18308206266399127	0.027737118427988268	-0.07122945866782739	-0.014893399737538645	0.030323848130371187	-0.029625340203162067	0.06166072183982808	0.14505234566779732	0.033922064785398026	0.04146681859277822	-0.747709863703891	0.2431475792129478	-0.11120648046663817	-0.01861897009097785	-0.19937291959173292	0.08343400608496095	0.1266411873507582	0.038750322504729456	0.07206457722143306	0.12058696901942174	-0.0010077059871782623	-0.22289170767935976	-0.06543564454798548	-0.1278719057315416	-0.03193312655119593	0.06723695398360709	-0.1646311298037569	0.15234150485564338	-0.11213391449837384	-0.08073063072685144	0.041788037888727786	-0.13361516647359062	-0.43462551034191416	0.16893722684831922	-1.0310254378498551	0.14798008585589031	0.019208525488729842	0.05089680162083855	-0.022669837112600896	0.05476968866693738	-0.1899696984176191	-0.02689936150259206	0.06292943878269157	-0.8247855889120562	-0.012693080860487474	-0.12051114165446533	0.13314363767667314	-0.14971689674993302	0.01598962703943141	-0.4068671730525057	-0.06491443688369601	-0.05393029395126743	-0.34825585935618997	-0.4122424373558956	-0.1810730922467686	-0.2385873413911454	-0.15713778407069315	-0.14153336303278682	-0.244447926223108	-0.0044788865958116635	-0.1610388582843674	-0.027052658391542538	-0.0802581103838104	-0.1620734877938248	-0.16900280170558604	-0.07329826931784739	-0.018179563589518558	-0.17960414465199998	-0.05362059414987685	-0.2524407705035106	-0.2939218219705284	-0.0452799075817795	0.13440408908994678	-0.07604026754144462	0.07453936873612853	0.1491284122870617	-0.20606813821698386	-0.026823034368062704	-0.25715126520218595	0.10508438349176924	-0.009652842559649634	0.0504111429115077	0.07003846548008172	0.09588705128380408	0.10850017204513082	-0.3882671276967156	-0.8464756458049278	-0.1854581307755196	-0.020699689599909338	-0.4088909080696767	-0.07551031734210867	-0.10773909563978734	0.17408785981978148	-0.11545172412643352	0.014530248267220032	0.008148617346317324	0.0006536670516492733	-0.04704247144553297	-0.009050673952331986	0.21097284842484126	0.0663525493983645	0.12345162851881047	0.004403776549740827	-0.05576231233468292	0.21101310462032866	-0.08130472776443641	-0.15120640117811754	-0.09125430178366456	0.11206282807000546	0.01197430953702028	0.05961574023831207	0.1512042934791157	-0.2319155513788464	-0.14835798991640092	-0.08274390100567593	-0.021080158261176686	0.0852800606730916	-0.6759097555818444	-0.07370682965469345	0.18727307406816088	0.09833180163410356	-0.08020328751874606	-0.027452916735920308	-0.5080619172053948	-0.9347188882620918	0.06643500547663367	-0.2429991595201215	-0.4698262586531303	-0.08055829794443724	0.14971023825511992	0.03473999820067753	-0.06992986536498559	0.260796358111453	0.1262496324324011	0.0076802852676347904	-0.035558370955769115	0.29577931215944864	0.10438955634518224	0.1568531053297574	0.06575716415162806	-0.08724745695536712	-0.12063222854745298	0.03278813764594584	0.08350279297074578	-0.0387283816342599	-0.22804414294823655	-0.3097680519056122	-0.25514980219755284	0.0249526996476676	-0.1239629099493214	-0.23581168040782965	-0.3028793949070222	-0.12568988825734576	-0.1361548578755205	-0.20993130734822016	-1.1217583686243042	-0.14895558360885766	-1.46465995388683	-0.9009878586167364	-0.008259057622672662	-1.0893482104477008	-0.3814925747879213	-0.9491440784886588	0.06773378137992102	-0.21893243247980476	-0.24271390162085385	0.04255965795996231	-0.15416256414601098	-0.11039725244305824	-0.08005120264033024	-0.056538601727924874	0.031422215596894516	0.1543841120644676	0.16266767776006566	-0.03794602774715395	-0.18354738079604446	-0.045857500287696716	-0.05314387041247216	-0.16733253647102125	-0.11773087225049166	0.11235245936537937	-0.14466550940684608	0.12132098277104834	-0.08275623376410485	-0.15568487114967022	-0.08829485724793938	-0.2385150682772835	-0.026953247939434138	0.0784487907697571	-7.204792324701048e-05	0.036270111754505806	-0.09303582956732866	-0.12921991980878786	-0.06342338891193691	-0.13250040907867267	-0.04216389009197015	-0.25165997327032313	-0.13260439568677512	0.024225813612542217	0.10595118354011566	-0.3080712525465897	-0.2659811852407932	-0.2413816868366015	-0.03741723475091286	0.042196643351951515	0.030099685506920763	-0.17434068374261955	-0.13452018664787666	-0.14884624287658293	-0.17520889318857194	0.007252137262962825	-0.09411625484620742	-0.1098171306844402	-0.06999678674839742	0.2354666836833013	-0.004776254349933643	-0.12092382142289175	-0.07273087647808385	-0.17325961288074196	0.057650958686675885	-0.035629310683461944	-0.0319119766293393	0.21940138045586133	-0.052452515841685934	-0.048643906928704066	-0.31254955175442584	-0.052425227988002136	-0.1068962032732102	-0.07957034426049828	-0.1070571449616513	-0.05847080268140339	-0.19262347410598385	0.02330204169680328	0.06746153903155433	-0.7313668715497703	-0.09236340668760147	-0.01784339144765072	-0.1968335606934037	0.05167636933259133	0.16402630930701395	-0.12998210110989708	0.20372211358656647	0.10110321568071698	0.055626239683001	-0.014489425687192425	-0.06637313857668488	0.09019810238335307	-0.14884965565430966	-0.010765645760139246	0.10816257132403556	0.03253025508279308	0.2486550458839873	0.014464963970816475	0.12470376460293099	0.0027198892659023783	0.13149621461793606	-0.3152756564270458	-0.06733227118295955	-0.3466134429294173	0.14365205049763696	-0.8116136338334337	-0.22156781636722564	-0.2855308303011294	-0.1615470591389243	-0.19583612105246828	-0.12246872156097145	-0.4519763047549796	0.13991804736509647	-0.015540086988309375	0.020124906547402868	-0.10248092548797308	-0.17236954631090715	0.012185055333208641	0.25895539513380245	0.0093566889540848	-0.34551200148672845	-0.13535850436003766	-0.10516197037849828	-0.15166131523097168	-0.008268358849741801	-0.4370577655704322	0.0099681167575613	0.15939810232379673	-0.1680757668373087	-0.06297179601346027	-0.18797571633751725	-0.33260369569000203	-0.5759895341410036	0.02159544726451924	0.05128811069765641	0.04721501975579346	-0.7010891711918147	-0.2358475747345001	0.1414030906678974	0.1966025012973434	0.007501900001882595	-0.942193115186125	0.04514125583860645	-0.055430780136610965	-1.2550068046170682	0.1511694392574018	0.09396250110289313	-0.11529870311134295	0.052917909938257686	0.044619055952439785	-0.2255548361047604	0.07486408293837465	-0.10633756737325673	0.030432137980045088	0.052643714866321856	-0.7358030317238524	0.03987174331887471	0.05022841094570109	0.12405708811711233	0.2374954620787097	0.021417082609821374	0.09639854641863052	0.20405998486397156	-0.16116865317485982	-0.007381577079235768	0.04205527610781888	0.06594712375121213	0.0993509990325364	-0.0036891153062977226	-0.14356381051776174	-0.07095813720914311	0.17514101935079365	0.016576377763113073	-0.0010162436696162607	-0.11102760671953038	-0.06126109056259658	-0.06170714369058933	-0.018953070448223055	0.0565223948662943	-0.34390233633464	0.1585960818437832	-0.6810351401567287	0.1048095990448359	-0.13481683547348952	-0.05267808366396179	-0.05579657662715004	0.06490847270727647	0.02635556946965681	-0.22279878511868287	-0.3092127132995684	-0.1092777916575421	-0.013187064754240271	-1.0286646755187774	-0.8520295744059214	0.022007779588337297	0.1408947014421416	-0.8686955291649374	-0.7932910725452688	-0.24719604342242715	0.1312411301737262	-0.0691113469756874	-0.03231191226024737	0.11040995299806723	0.031486814103518536	-0.004688576258805044	-0.11485516235260995	-0.1270422886174985	-0.08556417082340871	-0.6229926165786083	-0.9358203622391804	-0.26047213466944064	-0.3023633720051049	0.10205758252335426	0.10139346765702988	-0.0513812996667508	-0.09335228252997467	0.021220933258434098	-0.0970226437214044	-0.1691039285791166	-0.11335941194451167	-0.02943734032795225	-0.7030734067911383	0.1740937928295902	0.2175008690824717	0.12626796223224632	0.05892779736019853	0.20489482764536515	0.04958649395421125	-0.04924250189206753	-0.0813966730646956	-0.04201481057529698	0.06647227118722007	0.02569588390607896	-0.08131276566301562	-0.10690098744057354	0.0963555139185525	0.07642530421279707	-0.04488162313923954	0.17287830975960133	-0.09697500209607302	-0.09219693093979928	-0.0019782070225332566	-0.10489385922124426	0.048748550768118015	-0.07944717530444831	0.053398135813345564	-0.08932773260510624	0.04278024740609753	-0.1057296183337787	0.1555971610085399	0.1280421221003958	-0.3063772410617566	0.12190023567088153	0.10828754288140943	0.11089146317922713	0.026712437890914376	0.10101312114656982	0.11617971647871025	0.14603241623122395	0.053339139461182385	0.15908370160741148	0.09937047171437273	-0.09372028577598256	-0.4181770202851546	0.031928607007663236	0.14457591954582075	-0.14507362181692293	-0.0293532972389162	-0.1967116037315291	-0.2061551079167092	0.05094006119933444	-0.240747675882816	0.01252006137273346	0.12129121234643828	-0.14556677464371126	0.1349881265565035	-0.031695946581253236	-0.06366455866848733	-0.14320491451363224	0.09378981043120124	-0.008811041691570274	-0.05128450481585205	0.011515486653639221	-0.07105635563795032	-0.033670094627085034	-0.16600491171037818	-0.006353551476526396	-0.1786275253071678	-0.040708810640687376	0.12661683492197434	-0.05301424150685124	0.02235398524388038	0.1796375696504132	-0.16435304446761784	-0.07517391062298777	0.059652380679743225	-0.23111190084348	-0.2224944588904751	0.0226822801603827	0.1811929377628337	-0.12254530247676132	0.11392625838557455	-0.04322818644544699	-0.09515234810059912	-0.17404428064362354	-0.1554368612575078	0.18445604149695916	0.060369632449193994	-0.17006823541806462	-0.1273541945583314	-0.05399848816551926	0.08821992456110077	-0.03599385237624987	-0.09083735863451577	-0.11259937166378607	-0.3688038534134894	0.049774435507386014	0.08673045255949123	-0.030447670860641107	0.01158586883574303	0.0700626619798956	-0.22123671662942535	-0.9906610751479232	0.007717461065963774	0.05141575512583455	-0.01805609377557441	0.09673456300473904	0.3394976512123401	0.020808115625150784	-0.02654012132798065	0.001729725479399856	-0.16114915997568574	-0.01644337760678145	0.1122811331073122	-0.13839990044079375	-0.1278706136201026	-0.14264099794531654	0.008965381008941842	-0.10972645606022713	-0.2394982375400658	-0.008407356310448309	-0.016685595758105774	-0.00782428414695382	0.094847768209989	-0.07000547101339043	0.11849481538494287	-0.059371970314119775	-0.14110356024565002	-0.20006052531269589	0.036316045777700735	-0.023362404037219155	0.05719679415169901	0.002722005117515356	-0.19588046476999646	-0.012368894684808266	-0.07383900653638642	-0.00524225335363369	-0.060904778314122415	0.03041080297856808	0.14352882777255374	-0.15252521007072206	-0.056323038605995426	-0.12055709636673607	0.013937839114213408	0.0439918241953063	0.25388579740073897	0.0527656544230735	-0.10313622124717596	-0.1581673790448542	-0.013869659877639787	-0.03839889436776965	0.22108132869828429	0.11508271076275806	0.09184313961666064	-0.07494925916721454	-0.06556689494850197	-0.00033129431955054064	-0.008321694824217405	0.0583700473703416	0.08160100746569338	-0.28656954820782193	0.13743337725027813	0.1476957418146505	0.13257920827611308	-0.1662070201600222	0.11984048522647348	0.011149042240937542	0.02720772645868002	-0.15901585415633349	-0.06919724421837585	0.2010741422749627	0.23732418417430454	-0.18591686038218588	-0.20609007429715775	-0.08418903500914167	0.10176459998461516	0.12050970415813922	-0.01776551957885969	-0.13899405626404798	-0.13490512512951502	-0.08350746056313951	0.07318911582584885	0.17262943970301295	0.13293683783018986	-0.07308413136683305	-0.13886829279149254	0.17598186672569704	0.08513784438486975	0.074184711961295	-0.11813371477632767	-0.08354910175056841	-0.8883760646268536	-0.8804621048360955	-0.9109937651554244	-0.05328773126705687	-0.33248619824291226	0.07254667209554229	0.029388488179406112	-0.11410759437557033	-1.0593719246408122	-1.278551673547854	-0.008264003949929695	-0.3938421034994183	-0.2564702615586109	0.16005127863917235	-0.31812380307288113	-0.8653171303944059	0.0718453281111318	-0.06086782581875935	-0.16115841322372962	-0.14118312824371862	-0.10142531517133617	0.011542654449492786	-1.019684905697811	0.10169445346045836	0.09066060836541424	0.04680593339741746	-0.5424508048805923	0.2241631033609764	0.08362327605675396	0.08626176616552725	0.03104133706104182	0.0682473309984452	-0.054340965079599235	-0.33126057197596376	0.0665877535705653	-0.12262118695723614	-0.028133889345236487	-0.1928806281343532	-0.5518824355728889	-0.3474317609894017	-0.23041587353975346	0.13838266452861395	-0.012840688568902232	0.07844918485555649	-0.14790768140295438	0.009208747143705693	-0.15420497709510236	-0.0503052664595195	-0.09538358805765712	0.07022305045166309	0.010022991383127336	-0.09431998702313248	-0.03205371857948917	-0.09221990883485474	-0.037860144562313465	0.020419260667413727	-0.07114170119521221	0.21416157680405168	-0.011809126375407352	0.003142693101606088	0.13447204475104474	-0.02495105925953315	-0.032715365142829564	-0.21072950713643027	-0.10206661890967136	0.01387605511091655	0.13466655025481916	-0.8846302102966376	-0.06836258185506103	-1.314105084190495	-0.2452124203277896	-0.25997752901711874	-0.3887699445008646	-0.11482976466460527	-1.1300555989513512	-0.9220979788589568	-0.7874675600734299	-1.170962652204346	-0.6163692999202999	-0.4954902120271492	-1.1498612196291538	-0.0665591493184224	0.12117729440478665	0.06606722628807311	-0.10373740049484728	-0.24397507426745066	0.0192600355344373	-0.07183220333168971	-0.8878077896857828	-0.8278858263782978	-0.0901829635238864	-0.4378787358868989	-0.9635035576817141	0.1103319022665335	-0.8423234281772918	0.06386279655838245	-0.1486846622179429	0.03655138647999845	0.0670888249364848	-0.3688197318604605	-0.08083741645964225	-0.26712700448713955	-0.2530579121176938	0.13388654914697384	0.019243228343552916	0.022937926758226573	-0.09246602137018604	-0.10700377489153144	0.08526360628642228	-0.17163905631657986	0.22120664585994534	0.10311592731784378	-0.28020499854315645	-0.057962780583675835	-0.030077943705123	0.08305371156907893	0.10826993161526452	-0.08640798552697715	0.11415677576498487	-0.17893915540225774	-0.18466800877893844	-0.1070997884453628	-0.2494832993283176	-0.22323950121240047	-0.08259908514161071	0.06350342409612285	-0.06670620246957702	0.005090923336972903	-0.17509973601595452	-0.09771974976656046	0.058779940385694625	0.06125654587641423	-0.1672951158776273	0.08610975136133665	-0.059168198292663565	0.034165149697889204	-0.2883803637283158	0.19415615037465192	0.0957732480704065	-0.15474018358921215	0.015167793317339112	0.04499606327527459	-0.11066900608854233	-0.16227369575330144	-0.433695904771588	-1.1044939179919402	-0.05584806272811893	0.029770047678413805	-0.3476059266388475	0.08820007042298257	0.09163699616983884	0.12710240698565736	0.09513168633300204	0.005198757756300851	-0.017419723622656744	-0.11589960748978866	-0.11138214149278494	-0.049351976999295485	-0.0568203875577418	-0.24442093934759535	0.029912148674619807	0.18476957184867096	-0.08529665758243389	-0.017772035971208182	-0.09316713993319448	-0.13826518468164495	0.16085668254421595	-0.16207730178664553	-0.30979632209595265	-0.5325367881671027	-0.15795285706964338	-0.11486858247084746	-0.0416200216008643	0.016761751719129258	-0.22225997083469512	0.05184584455365553	0.023143937999277383	-0.02624098312811323	0.03262716640758645	-0.3762430875850356	0.12124295598045925	-0.20482014249530306	0.0538047069041039	0.01553256224173838	-0.0572813088926445	0.054105110844035416	-0.06274113974555634	-0.29603000221000186	-0.014289439623900087	-0.10308904871468444	-0.0017530771418356249	0.06598202588074688	-0.047653537101030284	-0.004687453132742542	-0.026504657015126196	-0.23485769233772244	0.02925731728181645	0.038563104966575314	-0.07529814720004828	-0.02585566652984632	-0.1915972682144152	-0.03719539920367281	-0.10967278241090077	-0.12379869230270768	-0.10269214726133716	0.0009922496137706998	-0.12553833282120402	0.013103390184796207	-0.1721848029347582	0.1861903666411425	-0.09143602741395658	-0.09602872627695512	-0.026739052173242208	0.28289980583224306	0.08277359518455983	0.02378214146166924	-0.20964869505701364	0.2597211055224952	0.006955757349284066	-0.08844084466366763	-0.05397719482425255	-0.18332340858365645	-0.059762975264297136	0.06269460691386712	-0.013141030039201708	0.0850573219505668	0.06549362905989614	0.05901734017546826	-0.006831419632233111	-0.060570850445751966	-0.19673636997736205	0.1491525286490329	-0.16170130431883625	0.2003345617373437	-0.004941434504915686	-0.19834187941127499	0.032392439405257614	0.05929668673983175	-0.08484215393957305	-0.10357992005168302	-0.9169969304115508	-0.0708109999356183	0.09702103088693813	0.0222435400069247	-0.3554975576395117	-0.15469459703949634	0.06518149894998597	-0.06324957863896905	-0.45218830543509103	0.01907947557502363	-0.2344040199723285	-0.05144085703613167	0.08221999632470058	-0.005961819491089811	-0.005808083232650695	0.10987836340105217	-0.07120423305243577	-0.0533799156449716	-0.09380795740112116	-0.01615250905296132	-0.3121300429731279	0.09635104221656206	-0.2693267650119644	-0.4112389161431205	-0.09451386004286473	-0.0006866069836532104	0.001414070288796816	0.03253326171266735	0.07621647900460768	0.11728846964879265	-0.15178154835804325	-0.3184148753189032	0.19766971240083148	-0.4379685143125068	-0.7973783018942805	-1.3714250810251016	-0.10072736454436247	-0.2490032132199555	0.0035318626413622725	-0.6349447653163074	0.1312538378303279	-0.0033536470540044875	-0.04376211938015412	-0.6237327607417089	-0.10830248088573828	0.12978949847658894	0.02718028088898628	-0.4694197625712964	-0.012093761490190915	0.05186818646468298	-0.07240496337245934	0.04468683046023665	-0.21868689806159214	-0.0184792060979042	-0.11135111821071983	-0.12560991216245587	-0.050340764323066604	0.08341622033454503	-0.7345039537489851	-0.04038335936031767	-0.30749550817106114	0.012643195467878624	0.010329957030696951	-0.10189438595568637	0.0775377266027397	0.16845070716293092	0.049486100741469634	0.08270406412262939	-0.1110727499834316	0.07222049135850454	0.08644221966866522	0.14335746181033307	-0.1431650418088962	-0.03989740894510723	-0.15846581254446385	-0.1215007570699184	0.06086868351240385	-0.12934819539723522	0.11978758912351267	-0.03859898279848992	0.07145267854249968	-0.1472407312989509	0.006148967577129073	-0.2292783989942725	-0.014488535745208763	-0.19580871636309624	-0.08097483365236424	-0.02273916446075309	0.05227464671717005	-0.09444528877833594	-0.03975911620779832	-0.08703743863793034	0.042831672099576085	0.07852377601371037	-0.09195521355431917	0.1978613851196373	-0.04830821198843338	-0.30948714362339896	0.06454681441441068	-0.010569473582270944	0.1247959729935137	0.035125994960431235	-0.426049432217623	-0.0975291508011845	-0.13680986343300347	0.13087445270846712	-0.009658995528936823	-0.009721773079798407	-0.12284081812843928	-0.3108982703212973	0.11661897634034354	-0.06632669212256148	0.16210775605283506	0.008681341559758778	0.0008070989007879754	-0.11205682843523132	-0.13931924193308431	-0.018148248034662414	-0.07816016040822908	0.04401297821106444	-0.08385818645513468	-0.27875270678213737	-0.04765540047346426	-0.026218313164738816	-0.2980890541327597	-0.016275256261114004	0.03280129393354358	-0.16263306114324605	-0.149269091658478	0.0053131440800054846	0.17487351103931434	0.02276182819379369	0.09616271009342103	-0.09361497353456734	-0.2992068120006701	0.056025317165505316	-0.020172417560094587	-0.20386848613004302	-0.023808225081263568	0.07673432998973839	0.03908850496234805	-0.14255062671556407	0.1049458545888796	0.07785004805636056	-0.11360184328121145	-0.035233045618882186	-0.1902937943642694	0.05917900641898397	0.2339592022741021	-0.12525477323664136	0.05355526660341983	0.10688337704895054	-0.44066788136718144	-0.07844373818353627	-0.047131088199947234	0.16582875016971585	0.004145160689388567	-0.04538876860006056	-0.2110533673141683	-0.24001142487214866	0.02955907076401273	-0.06227150452573961	-0.1616261637386399	-0.03824169030431957	-0.14524211454079405	0.17484871195193855	0.028114213956731474	0.24806940678873196	0.0823258131129693	-0.04327102445814839	0.032500598820462134	-0.08286607083240584	0.06910184311467908	0.000373992490443874	-0.02768224556145267	-0.008056975057251144	-0.12682946782577614	-0.19034484041356595	-0.31507198848664364	-0.20536644083539488	-0.5490946252902639	-0.040275469122324666	0.058404756228092825	0.04939791630960076	-0.19322231476390075	-0.0389739577093737	-0.008762557654808326	0.14995658676487747	-0.009891431684180496	-0.07952806615102645	-0.0385509773555968	-0.07651026347369609	0.0656419889443525	-0.6466382601784818	-0.08217238763805862	-0.22100698705768948	0.038350871659770136	-0.013629077952584516	0.11894568030612375	0.02512822868699133	-0.012532801808550865	-0.09583875640644984	-0.163551769039328	0.07578214497287694	-0.12679588421138407	-0.1803211257738173	-0.09659858284508983	-0.100789012013616	-0.3187029386239262	0.12338861309269115	-0.3184301930538001	-0.051313381696245886	-0.06673100883483885	-0.5985877455440244	0.11853388962156368	-0.1855836991785129	0.18384040511399602	0.010679851214403228	0.026600313353628068	-0.10217138585767896	0.013865943614452795	-0.1856531853041449	0.04301432085733005	0.18816561396392145	0.1291683082662242	-0.3688613273640508	-0.2691564663632545	0.0017072577880705606	-0.12892122588758756	-0.27776157928572337	-0.04265996283368999	-0.015088842127558462	0.1804572970224469	-0.06917923624311098	-0.07909118361805524	0.08788557096511743	0.0856573704809084	0.1771743079980704	0.055271462972953794	-0.1075755733710123	0.008728003697204811	0.11140020467000128	0.09723792078517376	0.027448682399878167	-0.13927165802303512	-0.01646882443807921	-1.4492150531365438	-0.13942760271125873	-0.13292610457440848	-0.02599701182766689	-0.6690808870766031	-0.03322357621997564	-0.056057840421651836	-0.007304705708993736	-1.0664014988827288	-0.2745473984352798	0.07461429428761833	-0.3849662908692475	-0.1711377935130392	-0.19893685065879996	0.07902261359165111	-0.5823706408384446	-0.17519537970528593	-0.0220752118999187	-0.17146693421776574	-0.2143523569667638	-1.105484583173585	0.06668228754206236	0.1610427427834512	-0.07492916253754353	0.1257269083652974	-0.29725104301476324	0.10898393993526567	0.13229266876432466	-0.41826902947781225	-0.01049600327668463	-0.0031391944735059745	-0.0773716295464309	-0.08472989531589258	-0.06737736026348351	-0.021614674865199537	-0.1853780425433237	0.03143032675079571	0.027441433285612358	-0.21087532637406847	-0.17733232323368311	0.03945304196107696	0.06939868490465798	-0.8851175139215051	0.2262127408557699	0.03785904251463358	-0.029694685074301924	0.0573516185735175	-0.0966637031660366	-0.15403596502179046	0.1909930661538988	0.13150632223839262	0.1235808877546678	0.09721630576529124	-0.4111746811692048	-0.21005808290784772	-0.14860388214378129	-0.08713656835248303	-0.0998640593471272	-0.06431545581661889	-0.1850237144891087	0.033456415284420275	-0.0041852977004366	-0.01309377496368265	-0.16565906785660067	-0.2555711591774094	0.002921970564956596	0.13662103128666964	-0.03412803497655298	-0.6068992436331236	-0.011742659367310865	-0.2560131073104231	0.010190664959850812	-0.08788976326699917	0.008176427957576629	0.18276311766226588	0.04603267007078365	-0.14738154453274566	-0.057291709936440526	-0.07349033011885261	-0.3471030417103844	-0.020883587543143945	0.04410413357924993	0.003980626824769581	-0.05460247800113136	-0.5014870638945745	-0.3443306748202898	0.20686380066196502	-0.08609599068538791	-0.017148948980042596	-0.14890809938909308	-0.07142404690941456	0.03010959192468285	-0.14198311720206871	0.12152036923521255	-0.05879043264733224	-0.2260812611374268	-0.1254655392766799	0.12426800417549655	0.03116367038267344	-0.13640482449390595	-0.07795429162097497	-0.0458176751972642	0.03720163202050968	-0.09647411493871348	0.1252749660388365	0.08881190453807586	-0.1253621057126494	-0.22140851630739253	0.11172433764106818	-0.016882581828784642	0.13498835219058206	-0.0307047698526548	-0.2616895687189733	0.10761957898099343	-0.12510556930651234	-0.0078001115955528095	-0.04485369673152485	-0.08294386715482241	-0.021670375261701	0.01439534053287026	-0.010469952598309374	0.1147730928833978	0.04403578628590782	-0.16638230454334246	-0.2689657132196824	-0.16846858276609222	0.06503453732332078	-0.1991613089201354	0.0064211905137662095	0.05993621601540097	-0.07821776495920657	0.03097361386174641	0.12242868074701632	0.24551624980774245	0.09677127898121604	0.20826290759944505	0.08446973455085592	0.06957969621936533	-0.012941541170260949	0.04474647909136209	0.0016149605645076398	-0.18011860015902514	-0.3550923495802412	0.07572983693883265	-0.20187172645686044	0.030792845155220325	-0.473875276007087	-0.10538566421413073	-0.037065766081498176	-0.12947771016491788	-0.027827298639811725	-0.13412492328661582	-0.4516520645026448	0.20555725149175988	-0.004059800249857081	-0.4004563545649958	0.16207264160084414	-0.24834048719530954	0.16376165355293268	0.14606903513718367	0.15356716951771907	-0.2963372515167578	-0.1138106666181195	-1.4316830619200465	0.10109221050368816	-0.1629746471041784	-0.35441254754903634	-0.11410546542290223	-0.3020791080774336	-0.08363807842312243	-0.04355406092186003	0.017369148507888583	-0.9482506938708932	0.044784584797986346	-1.19509233599274	-0.03817750232989507	-0.07527488822315681	0.07354279797096397	-0.14195341014350565	-0.11035293345765293	-0.11624645350945052	-0.3194096097771915	-0.0719527964716947	-0.08426313048847495	0.15682939830091752	-0.030002914692082112	0.08127542734146666	-0.17197894256615706	0.08820980491459446	-0.1512271119892065	-0.008565713255597391	0.03442037968853618	0.023788467839739376	0.033712410979163616	-0.13584107007500973	0.03425248689567832	-0.0597991200839885	0.08082729629835876	0.12519688848164234	0.002262117069023725	0.039984177821137785	0.02555125591045303	0.005170434439165714	-0.2043607836209272	0.012294737995528122	-0.08525867981104232	0.015077858012638334	-0.031694645074151484	-0.0035680542301146727	-0.10426826864053368	0.08234397437735322	0.02529097404813377	-0.2081564230792892	0.11854847708477055	-0.05621740276855315	-0.03016225421251686	0.03103567179012767	-0.2645364283996724	-0.05419817323015875	-0.019639426544820038	0.0014821850979608376	0.22253640073373346	0.012687554146969706	0.12050836065131962	0.0681609091001811	0.18173169687102175	0.08479296885723414	0.04224232434984282	-0.032145542416779326	-0.2646532311107975	0.13994345899009686	-0.1681973779259874	0.22438918257958407	0.1137730443261646	-0.021447948670176038	0.1315312524433099	0.2277978184822737	0.08874472175386018	0.20385738872738865	0.16100493228009294	0.18819475098038133	-0.1876623604333172	0.10681112006759977	0.3069838454595623	0.06660276151367059	0.16188923862046284	-0.020988146577462383	0.17795582722040715	-0.02601920778091596	0.11797296756229005	-0.08089038045424629	-0.0357258508361042	-0.4921966611874246	-0.0778924905095818	-0.2921640343694296	-0.006228494160631725	-0.1014935947792453	-0.8067494333503479	0.15676211345359478	-0.17709389070101886	0.03693435067975289	-0.08392030520833688	0.1586596160883389	0.031325181111933414	0.018141144150385643	0.04288871539216624	0.043664783825404514	0.06479333816727352	-0.12707435471960982	-0.019881753925929637	0.0034699510704846595	0.051524547179336216	-0.040511896645757835	-0.16237680298565568	-0.020620173163642102	0.11270571193851445	-0.0882360139836249	-0.4967491374044098	-0.002755227542884505	0.0243417027352347	-0.03976220941750927	-0.030996765421133374	0.09534335237871036	0.12488342263455365	0.05780826075324905	-0.024319721708531347	-0.07948987965111562	-0.054599241184558465	0.13089676762552888	-0.214508775673438	-0.19599525674587706	0.025494763029993886	-0.09647748742249908	0.17510045872412575	-0.5055520688855155	-0.6032696468282976	-0.7889729426329277	-0.5161467011474619	0.09152632114098512	-0.015388756688520609	-0.3154267008226333	-0.1002557173688292	-0.04752624025446039	-0.02780150202346458	0.009524005333945876	0.07981776057919572	-0.2197156296597095	-0.2773090835570182	-0.19473981677648455	-0.33344871582611424	-0.2336979414750078	0.01824027394497379	-0.21267070146335332	-0.6748375370939137	-0.8533420293544162	-0.09994564846844556	-0.11478964470758285	-0.10959971418226802	0.07043244556087977	-0.10796763783504272	-0.17139230711214834	0.0602441237097011	0.040070136861297324	-0.03935698169954333	-0.0273647223675607	0.1995118923631096	-0.057432138642906284	0.09709190469897863	0.17538498353809026	0.03768944713137057	-0.06725250229085845	-0.255098158183004	-0.12371503039608367	-0.03650599233038097	-0.17543681679972067	0.011026606883495623	0.06809602267149381	-0.05110021306948117	-0.14574813643254442	-0.0825329042265874	-0.4497892004085473	0.1310585417297301	-0.27410810999960983	0.004045033041786254	-0.321614277303068	-0.4252839028356057	-0.07450405025715824	0.009178791567630412	0.28650554062380823	0.3017954275972389	-0.01565703552740521	0.06850755927312711	-0.14805685606361435	-0.04099419219670826	0.11494962395243576	0.007183736340115846	0.05536240079793737	-0.1018240393260132	-0.045177849062619936	0.1733962287604672	-0.01839447072793605	0.13164838757626718	0.00983624135836496	-0.030062912404800926	-0.06632116811076498	-0.10730160253800893	0.00471081629837956	0.03938138257577183	0.019204481288726764	0.06350015972286736	0.08749006441452246	-0.053097615679860106	-0.10897769054845388	0.15499431971965472	0.2124191704849127	0.13788154773364186	-0.047634537925282536	-0.3595741280278245	-0.06391475864137723	0.07813584779123955	-0.2886259695261571	-0.6277978117218647	0.001370297171148661	-0.34241815375438345	-0.06690855791239897	-0.06229785924193493	0.04728335456487393	0.1473291294215638	-0.9704329209915892	-0.040223182932297236	-0.1620955031456497	-0.05624189060935054	0.005330942299302934	0.07798993827616721	0.028842267473284486	-0.08257936265803895	-0.18322713126677467	0.13720455555378114	0.045267434282150944	-0.27390256001522445	-0.13101164131206666	0.17806241963917788	-0.040598983163253576	-0.07982204404630651	-0.018223645006979587	0.040686183434948835	-0.08520397949769168	0.2007395666293849	0.11455368809808268	-0.1281977015179671	-0.0239782394987173	0.14494142791241735	0.03099844200986669	0.10908724331945543	0.15402164110383326	0.17354103761060785	-0.051705107705846534	-0.1267447336995184	-0.036061269978717135	0.15568551502277653	0.151628156010814	-0.07954266793140978	-0.07613772876362672	-0.16906353821535713	-0.12726171359746044	-0.15709453906927448	-0.02622017171723415	-0.21667272551210484	-0.01698525876297014	-0.2688008158906805	-0.41165042941682384	-0.4447739407465992	-0.14395803780957253	-0.12326851658758832	0.022940670765386747	0.2300594723406198	-0.1527687341796404	-0.1094194285746616	-0.012544227614791991	-0.05587161494956064	0.06990850967266546	-0.1996642993390118	-0.19899555167921132	0.06791572266537219	-0.015685342277871227	0.07491898877507121	-0.7984477006389856	-0.05797078320241988	-0.07175983510199298	0.08107769200174103	-0.4086621077935361	-0.4088983112026772	-0.4327767221724339	0.12240651079104888	-0.2348291991269304	-0.3068512018905224	0.04803053676522608	-0.17257182355514664	-0.036530474830868236	0.09194547397064336	-0.035213297955280984	0.17092694145968418	0.006163635876355688	0.10210669046794336	-0.3341255703624066	0.08396211576969584	0.0222729143581066	0.005115039662071842	-0.10786176219208364	0.03767220670106994	0.005128389521208651	-0.22302622190522087	-0.01950672875273194	-0.1373295042464446	-0.05782340490381738	0.1136273442179708	0.03048924902167972	-0.16424588142303295	-0.08148069061449781	0.1819226021175573	-0.17448300980473874	-0.07510740644528079	-0.2799788871402007	0.16581703031182773	0.07899709619502468	-0.40763317003739896	0.03342408789996641	0.04668148486232999	-0.09014923248261317	-0.027118729968322024	0.22670632168587665	0.17731201441408184	-0.05324585234240963	-0.13771150960812292	-0.1449982601796094	0.04295892953398617	-0.03765124595024792	-0.03318695884152597	0.07251327445167415	-0.09937990124090056	0.12616127517864625	-0.03936806885389399	-0.03578161709889892	0.0151771881454595	0.2003470522053262	-0.10679884644968984	0.08257854721272782	-0.06934490180111462	-0.14180341613561068	-0.07734362174034529	0.08044004322987844	0.23004933419845786	-0.03348648276441327	-0.10477407625355677	0.12558948143046408	-0.09105694141809656	0.14294004158024032	-1.2256535042184071	0.2260255789644087	0.2391031797776339	0.027021824740293767	-0.08678235868196947	0.10017690680478927	0.0946132567392792	-0.13265914100023854	-0.05252906519999193	-0.19931207952536964	-0.13535955243220688	0.1395284361333513	-0.1651101277396334	0.05890764146643285	-0.09759850231249023	0.04322064502012212	0.05622419603797106	0.12271088473957788	-0.13303054307148102	-0.09867937096763213	-0.052606769103754634	0.13672234332785455	-0.02179030475650168	0.08990737822280294	0.1542556566430377	-0.1481707461334266	0.05947801062398057	-0.05263201677439453	0.06684017198733799	-0.09830771727012606	0.11889361985349263	-0.14577025621685774	-0.2241577651609626	-0.1364668341046489	0.010016435161530557	-0.18073749089322733	-0.1031264790900979	0.09913944784352287	-0.10904060152564146	0.15528979035694074	-0.2222105327616554	0.0394493751230691	0.07202513290472527	0.21938748681333706	-0.09003588439689128	0.05410133038780447	0.04630661339195682	0.055146084727028526	-0.04026592954446707	-0.18244336606297898	0.05006164506720128	0.3010809401502019	0.06407709806658465	-0.018300766059839758	0.008157456317304327	-0.00810660219440892	0.051237853912424886	-0.195475547155206	-0.18728278641979226	0.014022903415907357	-0.02278806201980141	-0.3447346008292145	0.008269418206406295	-0.44606128370621584	-1.4808638001768932	-0.2607467376751087	-0.1206295541735728	-0.18262606597391728	-0.08591793453034778	-0.12549548295912008	-0.4439340498187806	-0.015382551496073097	-0.053812224728842284	0.06099152869796474	-0.13476561135922688	0.07566783299469855	-0.03180424757357879	0.02770439304016423	-0.21330281062473067	0.07296611524469594	0.12902740451253694	-0.011360648272505169	0.01499116846370283	-0.11755194653368302	0.02357562568958144	-0.015143164642752	-0.32858597241274545	0.10424759044051786	0.03145263782853349	-0.1814662666521502	-0.1302167204243962	-0.0280372690149682	-0.13765095701624874	-0.12885346911435616	0.10000216580934668	0.10319698242013534	-0.11093873102006904	0.032768017950378675	-0.01597309639265294	-0.12502626314176107	-0.09977265924028067	-0.0006070568512074062	-0.12114498833358887	-0.04113373792200114	0.09659188871390924	0.07058381192955991	-0.17631818950806835	-0.08665208874019573	-0.038566665706467385	0.14901561781307318	-0.054510453219916925	0.09595221005168536	0.10174412532964916	0.09201964321574564	-0.01959484672801013	0.12518209094578195	0.20172394995763687	-0.16625130155112253	0.05252647250096972	-0.07414006259663808	-0.09352525372019377	-0.215193247735592	-0.20061024721006626	-0.023676911921541977	-0.16028538262471748	0.053149504457605516	0.03719277228160139	-0.06177333652022784	0.16405435172038646	0.10661902760797992	-0.102202899807392	0.17826704362815934	-0.07701880247943595	0.011819411379170596	0.013124088971986707	-0.06529507871990876	-0.019685857393008627	0.14728140432905135	-0.08206832124705739	0.10188905638732608	-0.003423871995107791	-0.010791296006393128	-0.04576994673644685	-0.031659682571636386	-0.1325864105128342	0.03672106717310651	-0.0831587261096268	-0.0683762230740019	-0.02122335874216009	0.1157765797842455	-0.3075039944970518	0.17607657879150518	-0.6532260287182127	-0.13749035736432114	-0.4326729974977016	-0.584807828722178	-0.13412188126298902	-0.03445452806998826	0.15105612613532005	-1.4112686959177216	-1.0897552014068403	-0.7063874131061685	-0.5977610939471711	-0.8339462341302559	-1.0053390931386408	-1.1241560103160058	0.09331388455125786	-0.1095590278696298	-0.1337086511473451	0.11134248833845828	0.16005850414047906	-0.4658022291960348	-0.12292728795090685	-0.041446554465927515	0.03871962794572894	-0.2064240924258392	0.11393254587613445	0.006549845642556215	-0.2509632882240225	0.06870582497652508	-0.03740955292367342	-0.10503474182003453	-0.0829279864854981	-0.03018352261976624	-1.1831647088916906	-0.7986466215687006	-0.013559159820873109	-1.279343329318011	0.10444152887786393	-0.4007365020405201	0.1578776336381552	-0.07660401234567582	0.09420440778201797	0.13559242888209586	-0.023386044036746517	0.0727605485962446	0.09450295527445324	0.09200016766021378	-0.05483545509742077	-0.06522718546041496	0.03374338814046804	0.21640481137586426	-0.014909323090115422	0.22619887445794454	-0.11705732698889712	0.07337315518149162	0.12066950552942075	0.01945957119286459	0.19925771453844396	-0.0709159698797548	0.10649800929186476	-0.18036852589993568	0.05107723425342249	-0.0614442956739534	0.005305481315812572	-0.3792060449072345	0.1428047282497459	-0.10096417644451143	0.15240690522634992	-0.021088822235463937	-0.08500509433093006	-0.07590524555341392	-0.14730239823074834	0.09271971756467112	0.12803754530261266	-0.14927156540040734	-1.3566988681483458	0.09447737094916314	-0.035355893094588184	-0.28393239066106224	0.02732422520774029	0.1874679981830007	0.15136302172547345	0.006347286930711463	-0.010498160218415516	0.06826902086535046	-0.4460529134083281	0.08291730344822656	-0.0964105689499562	-0.21159745294510146	-0.11245632138325806	0.0878669902478439	-0.024198674028164887	-0.12456457949528656	-0.12212763491244474	-0.010510541978718993	0.1337768910491456	0.10797445695131977	0.15344957019605926	0.01968056883154152	-0.17251914929941028	0.07431669145026493	0.05067811583213227	-0.051537161003028624	-0.21899787537913026	0.0369140467326854	0.11545108901509585	-0.7457958301199186	-0.345247557889526	-1.3854728671572296	0.01926054742067253	-0.07991660070936166	-0.5259450219120337	-0.05599858317821156	-0.17530084753812128	-0.07153640383971173	0.006293266668925125	0.11265515255195398	-0.2757515143217764	-0.1362803286224181	-0.24057328842797235	-0.03142147089401909	0.029396298369239283	0.12124564801519608	0.04452150275029673	-0.6698270943376721	0.01697741525404092	-0.25167586844419	-0.005081096086465146	-1.4398858496568208	0.012211432956682162	-0.02655096020972149	-0.2113793919543212	0.1528587198764332	0.0514934385801272	0.1590867954937472	-0.010163802930958796	0.12930111502029693	0.05451968973648263	0.1460970401959301	0.20773714701598425	0.005577539874649602	-0.15336219024039288	-0.07495107234031505	0.19987346096802244	0.18913145822830868	-0.0776152789169782	0.1745823127592302	-0.22865276200240325	-0.018658392935967362	-0.10767198550241686	0.0051888576389720565	0.06087996834376306	-0.41365371164709613	-0.3071000654487862	-0.021272187022408486	-0.024377757099526682	-0.018005888870993237	0.013543823477654943	0.05462627570029758	-0.25536400325401915	0.02832612845045973	-0.013792434248454815	-0.013800285967622457	-0.07967528263997656	-0.2585456834192657	0.1847525022267502	-0.03192328086899461	-0.12355273370770528	-0.033831678677101566	-0.3628919227964553	-0.01643320791302609	-0.0166932378578171	-0.21072517523872253	-0.12599643325765564	-0.25898070609750923	-0.08898682824076452	-0.07280196191552532	-0.12504945944103948	-0.038368847410724174	-0.1889082669657312	0.09105174903585372	0.038274461286497856	-0.10197438480600354	0.03884022165887064	0.04072586674807105	0.03317612722319451	0.10424906456401056	-0.07993401724448794	-0.12927385506856584	-0.18437446240914498	0.14614516807505004	0.1626887425015488	-0.09908760338188503	0.12500924127381075	-0.07100693906742	-0.10122738087809906	0.09082784509024057	-0.28744397820905626	-0.271480438472994	-0.04480449729071423	-0.2428273863387849	-0.08737846132908211	-0.07391687520278037	-0.14806749128018135	-0.15810540293571107	0.11944130845565112	-0.1482268475679908	-0.14220820541029078	-0.09370675585431423	0.23759618990476936	-0.08029262228477703	0.011020896306070659	0.33751892593476085	-0.2536951330480593	0.008730180808754871	0.159984474100364	-0.13385769148057142	0.02774181973068181	-0.2421894843187032	0.11320830717032747	-0.03548845040432691	-0.1251819226934093	0.03383704619628552	-0.06684859494279635	-0.12144594737050528	-0.09732672696130068	0.09681467639519313	0.0810785545947662	0.11135535432214136	-0.17646611588364786	-0.2433705213417615	-0.12338033159691685	0.004851570273746642	-0.0369725067390513	-0.29510318747329617	-0.11637279185636795	-0.14869813338717802	0.007913694927288745	0.02746901342186409	0.1499642391201974	-0.2719847299672156	-0.06305062448392827	-0.2282000475169552	-1.0923058723050252	-0.8945878545980559	0.04215382147044378	-0.04174555344111693	0.11205980541323904	0.00437527958687121	-0.1227122133665487	-0.2638308933058583	-0.1293177123480206	-0.2813322702321022	-0.2879699186756186	-0.03237677333826292	-1.6840452024847736	0.03269797701944438	-0.8188614592550053	0.16081625233493874	-0.2567143054555593	-0.2291453396402557	-0.1024185818199498	-0.07580283779202009	-0.02716519653054669	-0.14027727967881165	-0.5728080339157685	0.1328732403069802	-0.4002226508017465	0.04153762027820752	-0.055214633023012834	-0.11564190369944725	0.04395559833883268	-0.2458440015489189	-0.1854880329453717	0.21245604104710009	0.01248009502335492	-0.053230379003724376	-0.08511932268485363	0.04982835659450792	0.0900571720886649	-0.0578604610097353	0.041043486051296166	-0.24883442301947564	0.09980111663475587	-0.0667987704187559	0.046685662351866185	-0.07448580066504458	-0.07655044511608003	0.08140217189624817	-0.3307639247624261	-0.6938684470277316	0.0825749086734726	0.0591040036807445	0.03562074965432961	0.14920121575605708	-0.041011738533441526	0.020091850465306704	-0.1595059856056615	0.2454888798402485	-0.020984594511032524	0.08899224268264301	0.0014494762566866328	-0.1505150566054245	-0.12440274698587407	0.16019274955314824	-0.2188813934466522	-0.1571761816756051	-0.11148071951920197	0.1090984049549222	-0.042610769777943376	-0.5977434081566423	-0.2672763355936276	-1.1854350889846432	-0.9095426706766104	-0.6019669232217982	-0.6907337743335784	-1.3267947080499145	-0.947194138611424	-1.0452223303061727	-0.1778939245400149	-0.2843645356386578	-0.7772821086597475	-0.09884641856064227	-0.030769154163191217	-0.03229987821386221	0.10526146253366554	-0.0888822130093296	-0.12336747856616785	-0.11974471332317065	-0.3599367573147216	-0.3354405629945545	0.0857774274139159	0.04253268931783431	0.2869194391934711	-0.04503001879950322	-0.3497509174024686	0.17966674634387894	0.13223949900967807	-0.0008967823126263461	-0.07665300808116073	0.11300996421273488	0.04427165583059663	0.02002600741468184	0.08401318363353037	-0.0810021301173804	-0.08196998265258514	-0.027326784525303863	-1.129810990968084	-0.2090107220833269	-0.08465530620470679	-0.2396968270152152	0.06399479016066431	-0.14561956634519946	-0.12200518233718415	-0.2760452315661308	0.01705380362029427	-0.07642927340602586	-0.5542296100825392	-0.5395274871853284	-1.3752677559069388	-0.04072814557778583	-0.1468585841299507	-0.07658564524920386	-0.30023209113482696	-0.3587073728321965	-0.9433891467802332	-0.8997043041615079	-0.7501504605052383	-0.4827082281292424	-0.4068187346826336	-0.7766109733513775	-0.030906199530005438	-0.6339549899146371	-0.5063214650982303	-0.9819625319948988	-0.29668928110489684	-0.4480129777534749	-0.4440396202303613	-1.3219977972623889	-0.21997003200660745	-0.7991888317666649	-0.8828572281303171	-0.4858353851520877	-1.1366703937341371	-0.6154468721208959	0.0015443089425496426	-0.08179618439064347	0.017549772961009322	-0.18436870675593045	-0.05445270123280983	0.08885757757266516	0.05261860537986514	-0.16277975477403867	-0.08686003839940107	0.10330766356634352	0.019954763312854302	-0.02598190481713712	0.17763472651146658	0.0037566964730851283	-0.12969251972996165	0.004126805781156618	0.21564370820682427	-0.187047907785256	0.06386761530816358	0.013772469299650132	-0.2984992103404331	-0.5624450918061279	0.06092730214267445	0.20345216727990245	-0.024742121144030082	0.11948482100889918	-0.5946815237868909	-0.202677211031444	-0.07631261624525107	-0.13282818612508676	-0.002568517832646645	-0.03672331429524664	0.14253839284606826	0.11503099608978835	-0.5353875483352792	-0.09153309352760212	-0.7762617151956609	-0.05604747431287781	-0.15514266571082164	-0.6297001409121407	-0.05635452389120834	-0.89589183976061	-0.2286124064854875	-1.1011583814979755	-0.3471998653505181	0.05707748990109018	0.06568221279185565	0.010334921872895746	0.04296483403741255	-0.3235959401736189	0.08091998325322991	-0.2210010327357249	0.04883549893244416	-0.05153187052314822	-0.9829465949393921	0.02375036317689779	-0.17776029652020606	0.07294150511625302	-0.3031458748881371	-0.3204031145632258	0.04808679336152903	-0.2141983279912062	-0.10360057207127876	0.2339365602583665	0.2457612533385209	-1.0340627646332134	-0.2300163231975273	0.18529407085129507	0.06693798660178536	-0.09877644330330156	-0.00900411324491413	-0.104330010987247	0.054165273963685805	0.14675581228010678	0.08491966074917613	-0.6826415386605297	-0.07399477035115147	0.01153233660707115	0.04935969898904615	0.0522604847979512	-0.16128502384774546	0.016206142158767634	-0.3678954786753109	-0.20542377101148945	-0.2897054757273413	-0.15446132474342766	0.03967154602102157	-0.023851432956162568	0.04294140910167255	0.012724333804570788	0.040054667175010834	-0.0857528591634166	-0.18910920632821726	-0.0236104113406323	-0.03432256566141215	-0.21407661329065528	0.048023065077116685	-0.08386276242921653	-0.0965602228554318	-0.021414206281826925	-0.0960331963434291	-0.10596586398225163	0.06653413905730736	-0.03478435323171348	0.08103636557893294	0.01483139145460853	0.18692170308697448	-0.14938657759764293	0.05077300695991405	0.21529919165836034	0.04526539802806539	0.1372343697040119	0.3236005232882897	-0.0665235789193175	0.09283113456748443	-0.002985561652586328	0.1493707085128569	0.04011141579129047	-0.18247720695476	-0.1392541418540277	0.0603654716737104	0.08864871774274671	0.004065246506382688	-0.009345930207650344	-0.3539836692871905	-0.027707305638135917	-0.4129240972162896	-0.1948105982975381	0.11971055296598256	0.0478230076430903	0.0834676072663413	-0.055640969601774684	-0.027026953146329632	-0.2653926497101529	-0.22555489286798985	-0.11357141398046745	0.10314465866453958	-0.038998698843031115	-0.09993501388380377	-0.12692129479049352	-0.06553346301891805	-0.3808809956836946	-0.2180132452046236	0.10875822687766913	0.09441640261463807	-0.3814489507976981	-0.3279715397836289	0.13132038533519744	0.004020292603869959	0.0015436208834246432	-0.05449167286471948	-0.5334655758554607	0.028656362651565032	-0.04680008243575075	-0.5693714443995577	-0.08675411336747738	-0.4899171990149432	-1.1184536774483012	-0.9563960683475752	0.07402078411362675	-0.167530555157978	0.12334370785165324	0.09212306931502992	0.08659664835499961	0.04277714480712783	-0.22283218975306712	0.02691835340967249	0.08735391947770707	-0.32995448273281586	-0.04967336933505435	-0.1012441811630148	-0.051144602356641686	-0.07686160147698279	0.004010563073288396	0.06010710852758044	0.09891986957878557	0.002573267464787444	-0.008758105604237409	-0.07984059797684406	-0.3274649396560837	0.008346493186365484	-0.0572359595704087	-0.08646560564261623	-0.03835966435486292	0.11651640054721635	-0.21434972793588208	0.014997300480644103	0.08366547823533653	0.07256684895345836	0.04726565291053255	0.004025510940552347	-0.5036101574887561	-0.21369277703815406	-0.013734943571025622	0.08314306987584619	0.05278929248021185	-0.21930784020425645	-0.3186244732124843	0.09229086351500057	-0.06336459173892156	-0.017369847566503914	-0.005304960648459598	-0.06620088904399707	0.05587307231247498	-0.2284247421162899	-0.031722673573150784	0.10227731488817796	0.0047852754190167105	0.007334021484105336	0.13379371975803958	-0.1422454694544157	-0.1152467448233382	0.02472100752080661	-0.011817056017995426	0.021531304550734324	0.05802685635906436	-0.20653684993944316	-0.005565786754023421	0.053723286458933484	0.02181882131112727	-0.11978496715476344	0.058795495019663	-0.03997807244444178	0.09253998729157513	0.029254826055368763	0.10628698660656068	-0.05578764934289231	-0.9841337381259282	-1.3044194983352393	0.06928209120641489	0.07766470550021401	-0.9474005095277521	-0.07070309528681465	0.17936922803027722	0.003060871183538686	-0.28545056996639834	0.1450664767580793	-0.01842681791316337	0.02469372288614157	0.1848789007042934	0.02538635153489361	-0.1486718976916316	0.08435787350091818	-0.127265768517598	-0.06789871382138236	0.09249930864944653	0.11740484944688287	0.07483059701266746	-0.7353645601319894	-0.24544170708536456	-0.06185780404157073	0.0034840081302771496	-0.08193915886217931	-0.3874370509576216	-0.30661780269039857	0.0727534882540875	-0.11618369450422968	-0.09456032965880903	0.15681212981708476	-0.3317066966965311	0.08158708548040415	-0.2118962817738652	-0.07406408948074462	0.06103937961848688	0.05615693203692071	-0.17897229623425198	0.02820744956042202	-0.20489556424311345	0.044447793298472725	0.030928405214937775	-0.04677048538745126	-0.021714977372062256	-0.01872863225782789	0.2510128648113734	-0.02849818618519355	-0.24209969347414834	0.10952883306852557	-0.17288531309926636	-0.06833291049788613	-0.7456461851869932	-0.2029804998421953	-0.3398047975163969	-0.030502202735388857	-0.06316181765320751	-0.022763288224624	-0.13897661509926867	-0.018755542471159514	-0.180529032392129	-0.10003708131417634	-0.02212265053517856	-0.2965268392780103	-0.07104433516045923	-0.04134941434242892	-0.08678171064722814	-0.020632434909659325	-0.2738943665020363	-0.06322807704568435	-0.06491324073933495	0.01681194230615276	-0.2240065222719804	-0.02407033817806901	-0.06733512590553323	-0.007877790786303778	-0.18498613636512334	0.11146378331448152	0.03815004158037205	0.11912071608137867	0.11785866908813016	0.039776920350987774	-0.03962472432666079	-0.012559832006766079	-0.022834438643993846	-0.8490927029623958	0.01998466004699431	0.0626392293435065	0.05380971549476995	-0.6186584682317623	-0.028361513994279306	-0.2365745708073679	-0.043041934426498035	-0.03212580959359531	-0.06929874332838637	0.12004651140747068	-0.24794475020051435	-0.06674067947538408	-0.06102317297461456	-0.2713457185762705	-0.10945378380793036	0.09451689159576787	-0.03737205946094755	-0.13674143407523107	0.11118374245338902	0.024310188975194692	-0.353489646220424	0.15322477007841984	-0.34052532195234003	-0.969837154373636	-0.03502787241784969	-0.5977354340289828	-0.3803779886474232	-0.5236924490887902	-0.6613287794371487	-0.6852396144017501	-0.4750225487743137	-0.7030574920562495	-0.3873990665706233	-0.5392535143339087	-0.4834312863450237	-0.7830519220947344	-0.3921557592041147	-0.5284771631392416	-0.216783291321278	-0.5587895891213986	-0.4610859025394993	-0.35173038840319826	-0.2642212652467414	-0.5564863939005008	-0.6890062678108916	-0.5247803672686825	-0.4860481009758964	-0.4348026769560333	-0.3885850154340759	-0.5673313312959363	-0.6639540443138491	-0.6293287978034777	-0.40226306029308334	-0.5448717411011085	-0.13464442573913424	-0.7143525227112614	-0.5025955841926146	-0.5898944150053546	-0.4403631461595183	-0.2656387438598292	-0.3836432910998708	-0.6832501905981041	-0.30831145730830994	-0.2911664466132815	-0.013128084278301524	-0.7008658749519122	-0.4140844615414083	-0.5932208051799603	-0.7529969610082542	-0.15677982264669074	-0.28528264059181024	-0.598851102480003	-0.7282137558861941	-0.6449315303289974	-0.6187893467653447	-0.2549782654214203	-0.5643661183579449	0.04200573016026648	-0.5536223662409366	-0.5509940951446213	-0.42922991364286384	-0.4730147893608635	-0.7249583404553626	-0.4699872420285704	-0.6971586934292923	-0.5195293133224842	-0.6776650785975794	-0.6323111987794894	-0.5366607756712283	-0.3655130096243628	-0.2282195386148352	-0.2705243954724377	-0.026528747533429316	-0.2647180778923417	-0.5246351715451351	-0.2623479329613195	-0.7449295431242388	-0.6238575713598772	-0.474118912978033	-0.3922936876344696	0.11895735320813287	-0.0177052172044287	-0.12401828255232245	0.1425596559593292	-1.2750877028099838	0.17064080830210507	0.22296242577637349	-0.11378280626064355	0.06276571381263914	0.04245048982392394	0.0009976320857550823	-0.1398526909536241	-0.11230117466173732	-0.06508530482011189	0.06822441668013042	0.051605845071525436	-0.3888932633462584	0.0603146852155543	0.11131491295771442	0.0925982068720223	0.1802663951428933	-0.13373893489690916	-0.0005850620983717105	-0.16410613570791446	0.08133334094160065	-0.0027617021286201943	-0.09152399659196134	0.1059230681441807	-0.16526979508975562	0.04670530193812837	-0.23077382361352125	0.04405530110596045	0.09901309081344813	0.04934953210583883	0.1560783274920312	0.06846495939004316	0.02783830287016558	-0.01231505419602567	-0.2862647880715665	0.05538032013686421	0.06574653988712323	-0.07992571207965166	-0.5784995522518359	0.14752558786270786	-0.1559093828426679	-0.18601430955374335	-0.01949529533530635	0.13185645018087336	-0.06347186797037925	0.17512382628208484	0.1508508702364282	-0.22262143052768996	-0.03313659472733705	0.04607598560376225	-1.0425966225922019	-0.11102087767314414	-0.1722597829335631	0.0019438795261687246	0.14744379585149825	0.09429285040444292	-0.021532950311156443	-0.11319129919775668	-0.4606063248999596	0.03973211828218503	-0.1642209296878318	-0.087497578582409	-0.06051096095772057	-0.09523050400423116	-0.0977069480765195	0.04867763663808209	-0.2900619217769714	-0.5158856662899547	-0.11373803893905092	-0.15707503123754052	0.06392107390424606	-0.10058849102056054	0.06254034117591052	-0.16666564750143087	0.0912939593787651	0.005574254446978057	-0.05238210473586607	0.002507679338861021	-0.2519576568877614	0.04470158983114229	0.0797801439149389	0.06323935165839469	-0.3326668333564295	-0.07863119941422443	-0.040631251968184616	-0.11872123765880074	-0.07015264058623898	-0.03060064546446605	0.015026335656521719	-0.007971437569187705	-0.9226464700617992	-0.8385982532809421	0.007251090893223559	-0.015438358136943997	-1.2017933522883646	-0.14243007171897185	-0.13034639335852655	0.11672783084248987	-0.06440255830386446	-0.03046060075775208	-0.045467117906542336	-0.10380270032452303	-0.08818337452542899	0.12072556251781807	0.11425094150976567	-0.1446261253920387	-0.6756213904621869	-0.15200718097996824	-0.05106931741105658	0.015973726627854772	0.019008781562949897	-0.18510701709629887	-0.04488559881241185	0.17897440360934547	-0.025621523236834712	-0.03658660615775052	-0.04435778968507071	0.04844712899652902	-0.011313777464171523	0.14414669188927162	0.01881039195109879	-0.2822406337031291	-0.15448937986230182	0.00014263290450387182	-0.10743263768076523	-0.1807211906119933	-0.9332152866067152	-1.192322757686687	-0.042940431671916725	-0.12857996736927055	0.04340089851374803	0.26712419504653906	-0.16205140125515918	0.11234951573002276	0.1268499649496931	-0.24358299921436066	0.0648629114605585	-0.07122956326607068	0.08801784224321099	-0.19377353516810095	-0.8151305753068544	0.2100643634199212	-0.6467429808445895	0.05557958011572298	-0.20868167999041493	-0.2008366668272704	0.07435022636575213	-0.11593089817978637	-1.6357243775566055	-0.35653707642677834	-0.12458214910595322	-0.033166752622178136	0.0037377679453163117	-0.053020114534112296	0.016149218957585868	-0.07213372268589778	0.052163361531742836	0.07981371482138573	-0.2840561714475801	-0.15012824465629174	0.06068244625771236	-0.14129881273475406	0.027360617300508813	-0.15449225749940854	0.10760188100098664	-0.1488924815502447	-0.0061873400989483724	-0.08292867701817237	-0.16024650259816856	-0.01993139451118265	-0.22329394660863636	-0.5441301682022293	0.12400940720293605	-0.1096949253900744	-0.1242700646786086	-0.11906772219989023	-0.16727133403017605	-0.20711359501248167	0.0007042308422078066	0.005889390676193443	0.2082542263387364	-0.2785590255770793	0.003294612466240907	0.12198382436130202	0.04397556863679318	-0.1143045643638108	0.10960161812495636	-0.14168143134206584	-0.2818820363577195	0.13684392314133698	-0.0940723625853447	-0.20376189983045187	-0.055293485197902836	-0.22255032527609894	-0.07007245437338612	0.09709766798123556	-0.052178307127763286	0.0702227961476742	-0.1230400481920302	-0.024130071163428232	-0.6586959860074693	0.05746800609459466	-0.17901792247700146	0.08009102585275797	0.016483340732345926	-0.05443723857003618	0.15694086841551844	-0.09786907449056342	-0.08920309680291373	-0.054554212598299616	-0.3252848014585306	0.06754060826375563	0.08887367756916073	-0.08086252445730921	0.028452003702404974	0.05579801053312705	-0.06407843505622925	-0.08078627581685882	-0.22433143452020146	0.014516463919539719	0.09967767276213366	0.15015616387560768	0.3247527042579562	0.20337960390679305	-0.06739582786686246	0.0961305653921724	0.026996975513590458	0.04259124253236876	-0.10558885478073757	-0.28901967332982503	-0.11758511591409627	-0.31816250752612785	-0.30929961587945903	0.1113989687075638	0.049985757542329264	-0.04669792804521799	-0.0069176471288378855	0.17512100396335326	-0.7683478040941801	0.016345477053265133	-0.9714929042430418	-0.1383028197094049	-0.6623479067777196	-0.7500860415683016	-0.17261805463703386	-0.7023603219707942	0.031551213470269845	-0.3632546660605015	-1.1169427729693502	0.035283481444545836	-0.17823048506506198	-0.09589380329787664	0.029199968521382482	-0.25320053999290376	0.06706808643737508	0.04052152219778461	-0.00034582510491836427	0.08207688593168892	-0.10081210525919887	-0.15126785460115905	0.031533605159924684	-0.18127059374025636	0.04872665183961922	0.0651833548875302	0.17472972023397226	-0.32098737656862103	-0.9995434156744996	-0.3128649282239945	0.10676174326539603	-0.023876066669272826	-0.35181726987248635	-0.035794226803311145	-0.016061524159278043	-0.11148552372188776	-0.07573968265491683	0.1828723466344648	-0.10326265139167308	-0.28981300195867243	0.09676689733710604	-0.211319564652568	0.06653562540154194	-0.15911473992649586	0.10447761307827008	0.20264375142226346	0.024713506491728186	-0.19845574687745107	0.034015482340720986	-0.8102586948548945	0.13601764528608773	0.021581199420523767	-0.2895713411395925	-0.20333283875590408	-0.09694462654823406	-0.16261723128475727	-1.1829268399115602	-0.3102915262916654	-0.4342814863178823	0.12372455042625664	-1.02796129174361	-0.15989564794397487	0.0115345502871882	0.05766132060984393	-0.4181272893601508	-0.025631286382627537	0.02619504130918417	-0.27966971513018	-0.17045656536072756	0.04953481919968236	0.005999879213133177	-0.199642466349574	-0.7349996576125062	-0.01993943999039664	-0.3999313888582037	0.009067652829988846	-0.2064832339332882	-0.1879121892476675	-0.01850284032589433	-0.2905390422119047	0.2571185040309714	-0.17429897661575036	-0.7133172137527479	-1.2128169294555278	-1.2512114883157959	-0.9777312571147077	-0.7422301620310712	-1.1438585835792563	-0.8622268811026064	-1.1746522419820478	0.17369309174401712	-0.08191607967000038	-0.18492343653183585	-0.09158071137020857	0.3194114238885331	-0.010509419023310559	0.07530073137555487	0.09833239669566636	-0.10343775679416996	-0.4008621916666714	-0.13250021857091995	0.04183976352257489	0.02223359143609472	-0.08138044932856649	-0.7196634554031105	0.008846511544778606	0.017196726393912263	-0.1763238992563556	0.11085129616605344	0.006596862924804207	-0.2494235160942089	-0.20393247010505275	0.002971313346325392	0.17550650783954772	-0.2354478623941457	-0.11791684235190265	-0.11131782426042318	-0.2695065855859016	-0.13840288973270198	-0.08704197139085015	-0.21191282531374295	-0.009944698754057249	-0.5033578837198956	-0.8992112293935229	-0.6223868109778116	-0.2769544828555152	0.03511795318555705	0.12117063904122025	0.022142746451692872	-0.03330548557213711	-0.8267807410819428	0.1763330090084347	-0.19231830994752785	-0.03504338977251048	-0.12043113287539088	-0.16488952742313878	-0.11394478159077005	0.030633720942973317	0.20900364766215584	-0.2454823734458345	-0.4017169643649308	-0.07176048100512107	-0.2294434260907339	-0.2015002624793109	-0.1212808251785074	-0.33260176275736536	-0.08489629663460325	-0.25220758472026056	-0.3795546301650259	-0.09771702611312627	-0.2413878062873489	-0.16387604628416436	-0.6556971486038149	-0.15342205151085198	-0.062161841999790274	-0.3177639085673664	-0.12425879118412328	-0.09492531382917377	-0.18580754390342136	-0.26291720299776195	-0.519853443603187	-0.02170344532432872	-0.2389930031586095	-0.08369348392773562	-0.36646279813356014	-0.21844536278096932	-0.12336616140883976	-0.4335939794599616	-0.3221142754244979	-0.23516704108538386	-0.3258059275986153	-0.08567852200146675	-0.2049131712963362	-0.18497073520161014	-0.20647289677654004	-0.1907379586894434	-0.5526444954576065	-0.02972971167678385	-0.202637622923194	-0.3174506878228313	-0.10323044765251994	-0.17118722586361365	0.02566098644390444	-0.15711361206805866	-0.12276322646541375	0.13165076996575786	-0.2744197614435413	0.03817661488647677	-0.20758472903429204	-0.14598216030960084	-0.20128842421032536	0.01881316094148119	-0.021643175228776127	-1.205960791298875	0.14174862471509506	0.0006206039457490294	-1.312742460107112	0.001890965432456707	-0.05492199466791605	-0.12093478765481876	0.012166542579087598	-0.040094644048303575	0.12395382169250968	0.21688092823327806	-0.3248757017780665	-0.03913208879092782	0.2315817732082096	-0.24480923976462995	-0.14189824189690664	-0.14132757978226634	-0.268401591347849	0.09620958001634253	-0.036571454101908436	-0.12522780077162346	-0.6232660727573864	-1.220882442940063	-0.4783479335557002	-0.3695652996757076	0.3252966876403183	-0.09569242311738584	-0.2962369375571141	0.032397951950614144	-0.0590169090955026	0.026578945763323755	-0.014500244127715388	-1.1107209281693873	-0.2427175723436009	-0.11275672307827625	-0.020901988845457044	0.016524021974050045	-0.08204816658257902	-0.26083194287706885	-0.01807839076741857	-0.005468126085520999	-0.003332644245318654	0.0985915855703212	0.10592178808069946	-0.031232322737561925	0.09517856135306606	0.05583725685741809	-0.035721456483209214	0.16668803433129628	0.030783514363968083	0.190340483014029	-0.16877681514008394	-0.005600381870078552	0.20783826063323188	0.509521843724834	-0.021268178802104874	-0.06370230910225477	0.1186101563535292	0.15498017688617174	0.06508821252882553	-0.2528416640669238	-0.03122194967777155	0.0073759341054674046	-0.254472512372661	-0.05193349211454541	-0.10710844286466878	-0.1327626454316787	-0.16990015379672302	-0.041013288017447365	-0.13015458868822016	-0.12678775337132264	0.06779379814058696	0.0257326010923174	-0.17207061285332814	-0.014017813292034716	-0.25797231898225803	0.03621563087869407	-0.4379326008684619	-0.03145555112432229	0.1170636610158946	-0.5659075410770448	-1.0170834794273045	-0.0986368290094616	-0.10105161964078406	0.1056855714232342	-0.2736802458328684	-0.7760133737517619	-0.8317739826773155	0.10155332283122093	-0.3803690861648296	0.012831421332442274	-0.15035412979714355	-0.2448238927171873	-0.30090846915970754	-0.20459369006284525	-0.4056283241585232	0.08170742052253384	0.11104786679775604	-0.10163956165751613	-0.5923590527695246	0.0064658011261412044	0.06067079265420504	-0.6021300371511024	0.04675698757576011	0.07928382433061239	0.07261619920792865	0.13567102180882012	0.004052896977582671	-0.9565271991449691	4.3837126974493136e-05	-0.005920953664511251	-0.11787238671671316	-0.04138674431966133	0.14362692059127624	-1.3985427917780655	0.03301570751776833	-0.07240221330356368	0.09284187567753434	-0.22906057181660625	-0.060184184339185424	0.14177561934598562	-0.29548765425758444	-0.14317779808806216	-0.07315275605386266	-0.3542292968715212	-0.2115137368419778	0.13544512072045242	-0.11132258007382677	0.10491826943811956	0.009062089665792337	-0.1302194397169315	-0.6768689822764989	-0.29067979295174634	0.07880397500270077	0.02932597451868145	0.1622169869745832	-0.03721066345946289	0.11201656398653506	-0.03506609111040932	-0.1787075389673128	0.2267502141131165	0.10655746970717717	-0.06920946214688163	0.08448695477595564	-0.3810217608888552	-0.07545083664984975	0.12102651135018284	0.06226574850804946	0.1031865840494617	0.10153767893334578	-0.9185588194255022	0.10522913027179023	-0.037408895401266073	0.20342616427354915	0.03994860499796566	0.05563594643823752	-0.0756972905885517	-0.1089697209811102	0.028802178256369545	0.004438635119034974	0.029567447285626918	-0.327338898500042	0.2056655275530838	-0.02353861258136984	-0.03914599375784107	-0.12317369450405286	0.11571024893706533	0.08758929151328514	-0.09416407435637726	-0.040559628693079074	0.010333827060743477	-0.05756880012976009	-0.8465366097320467	-0.1709483602025442	-0.09155905973816776	-0.03575256236688434	-0.4407706347054439	0.14649199679605004	0.0197193684520244	0.09733925846550896	0.04158863092915778	-0.2438540196776986	-0.07982085939402044	0.09887471366132417	0.02016552809607385	0.16465162864856805	-0.0822952027679871	0.08396105777617653	-0.97443379025125	0.14951442469733134	-0.013511016900296206	-0.08366986458300851	-0.03370169574791016	0.07232361507310736	0.11008767568631188	0.06972858069633453	-0.2884700966821069	-1.167315784026253	-0.6400031017132201	-1.0303092238804037	-1.1984456104153798	-0.2715718821604873	-0.09480444298038096	0.17052277082552705	-0.060729018851427015	0.035943554873403366	-1.2965956890829695	-0.4327771998414082	-0.8292537305460496	-0.1609059142198441	0.09658923063825604	0.02651077968547236	-1.2386534050363422	-0.6728373596908683	-0.5146460929776183	-1.025539312774258	-0.5353956620181973	-0.5100890440586936	-0.9872708127294664	-0.7940410699476957	-0.7964445906593963	-1.1365414513738772	-0.5697028631705702	-0.9822311637911604	-1.5016519857192585	-1.1359793180189497	-0.03294895858932532	-0.5619353750338922	-0.1092781106806517	-0.0877082016318433	-0.14724024682047215	0.09917488932580626	0.04255536825341192	0.031022664620127937	-0.026559241081077187	-0.10706509144211313	-0.19869281152910892	0.07492590715338186	0.1677403887763897	-0.13690798125899453	0.1315223151826752	-0.08409609440564488	0.07523645279099021	-0.0927512012031488	0.018117763279278817	0.10603559690459098	0.03360647784981419	-0.0683403285904982	0.21240072715614766	0.0041459502425819725	-0.2176910885398194	-0.6550128531274982	-0.4153239767472656	-0.0687163662862024	-0.0963314656019451	0.03618963712260498	-0.18614864464304084	0.1192154494896657	-0.26976924203681685	0.08545720971799692	-0.4627860413539393	-0.060251925645661286	-0.03580850525421084	0.09726291219754013	-0.12981425003214306	0.1479398031845932	-0.05957783308736238	-0.061348729201901014	-0.32461382033301794	-0.06928377371912754	-0.8397697976912986	-0.30652908839880777	-0.022132812531107358	-0.2978613403374838	0.032700824191689716	-0.23382947537815155	0.025730325143586884	-0.13006069616685573	-0.15235070701299064	-0.030740706455985707	0.037761807783319536	-0.02737931892200289	0.09030828721754047	0.11829098994106545	-0.009534611656106196	-0.2087856174547739	0.028501943008375087	-0.04525697635878093	0.04895756268618638	0.0008704005922445031	-0.13905603955935242	0.060584756385292524	0.16501836524502195	-0.19656659632463347	0.19595195814721825	0.020673034439992816	0.09078254637982408	-0.17647277910933262	0.03250800071343065	-0.010937016793073984	0.0874920641894064	0.09094739272669848	-0.15232018067670233	0.12044580588465408	0.08033979061033171	-0.13251077358270094	-0.10014748332433264	-0.4572252542038858	-0.10672753820256232	0.06442563372397102	-0.22110913587870928	-0.2646102734941499	0.13522903269810546	-0.05018389420970484	-0.10289728223546518	-0.19677412929962013	0.07081228518595163	-0.053163467507215734	-0.1884879782630328	-0.1932258351685072	0.1225388254770836	-0.15277857850859866	-0.07080334682424197	-0.1810176650173161	-0.9039419127370908	-0.12605274778334716	0.13461205108287494	-0.2794353898186678	-0.8141832216968202	0.2786276133373444	-0.8694738053705103	0.248253720848313	-0.06571412114277464	-0.014243780869094762	0.07903427354913163	0.02372343156106591	0.051163267923716685	0.08489103687294196	0.03402614395395926	0.039095555668297116	-0.06066259601864801	-0.11865546926163835	-0.000732796305524047	0.054971255091828236	-0.2039492838371357	-0.051896014429307864	0.014922689569550684	0.157324158268298	0.03313525579290809	0.05457881215564607	-0.19556966305639725	0.02166446527312832	-0.6556200301230393	-0.32025101212575624	0.009591716844429663	0.006867370552872492	-1.1578006109036247	-0.22111855942733374	0.07806976537804723	0.0835715165085633	-0.4382239114854844	0.02711598427463479	-0.7477774259112283	-0.22270695161129828	-0.8502559857489482	-0.4265643669702237	-0.1414544765430687	-0.3279223215547332	0.08234176619847958	-0.05523055550202528	-0.5220819881944577	-0.10910039200965088	0.08992997767728317	0.05248349982924628	-0.1312803685423314	0.09132486149177854	-0.04414177057621098	-0.21137271413909373	-0.2349661688604821	0.09456948962708367	-0.11726084236301815	0.18415502853559249	0.0788550641590544	-0.10069034189471883	-0.11966726918630595	-0.16976007710667826	-0.270229806984206	-0.0421205851075924	-0.1597075607119278	0.08179303944491295	0.1742810815109239	-0.1141386515771637	-0.2956788230011006	0.023816190196283643	-0.10069259628229144	-0.09005007460788163	-0.022252849738677697	0.11716968163030204	-0.06789809210249867	-0.008198298887065253	-0.046665331379527934	-0.11117553277556017	0.03426561018744879	0.08963006768239808	0.03275292278038223	-0.5460704835015944	-0.8317695039254491	-0.1453978605083958	0.0564572648303571	0.11490938821754547	-0.7932027219620469	-0.10218833585752912	-0.132563681970542	-0.4351762869163599	-0.1518654021796303	-0.006297411075256141	0.008369495595695258	-0.020716254582600218	0.04692202590671792	-0.046535267255067694	-0.1170531552993863	-0.07498176610648942	0.08083985970857267	0.04188768202245085	-1.290463727048161	-0.11184330662161364	-0.137436695052861	-0.5359755799017502	0.043684515194539066	0.05648109992277989	-0.1367306272989202	-0.09738101611322143	0.08118628073700387	-0.9382639182532628	-0.4824566178115273	0.11857343838231545	-0.08271199628152638	-0.5160003552689282	-0.16352357124246408	-0.02947784930175815	-0.627350741308003	-1.0173136663936195	-0.6501011113069509	-0.36667276186567627	-0.9470773245096948	-0.15236319058406966	-0.937401525691787	-0.0382691186413472	-0.055180658465224935	-0.654270167110741	-0.4331541647356895	-0.2467602689730868	-1.1073589205245409	-0.4007067762641781	-0.5587310795674313	-0.3534513703111984	-0.8587012248438901	-1.1481132613467366	-0.879398474995702	-1.1412061282755417	-0.7740199749902757	0.04524527987252466	0.058953260928754685	-0.3506809136889424	-1.1023842019517045	0.04195419781270581	-0.996718029063936	0.07277241684075733	-0.8501958473248988	-0.15585332464899446	0.015544872249315647	-0.6400429680298344	-0.10284035014737278	-0.14131063950429548	-0.036937138306713725	0.1493779261831596	0.04020629270377967	0.1393848308202758	0.04996985064698678	0.09336083623598236	0.04575821184480059	0.050042922565375764	-0.2890768633920551	0.06364669764173861	0.09003352867172677	0.008671939041432333	-0.014250615554955324	0.015397377359680425	-0.02567756436284841	0.035227203061329385	0.006663434943232769	-0.120678519438971	-0.14261243031020393	-0.101324884294454	-0.03783525541691927	0.008263992196264999	0.10551578345729644	-0.3969794464831767	-0.0067753339611473775	-0.08826344127554686	0.14889786583974352	0.15100630400954793	0.15760267190535826	0.15224988400016634	-0.01866831818944628	0.016105735252704367	0.1805249712327299	-0.06342086393491017	-0.015478620606574109	-0.1931746940374081	0.007228602628740286	-0.11360748869770675	0.009586942882682994	0.014543946555814553	-0.011946547154995959	0.03939915649559909	-0.14760615564873114	-0.2971210265727495	-0.22639527167557655	-0.5029108612358337	-0.17448382473729335	-0.18218016504321893	0.11889849501427055	-0.0508745540608236	-0.3039942806096297	0.2140644266121145	-0.21922382992593525	0.018989133296400527	-1.0466483053366131	-0.017891944426041043	-0.11755410342715518	0.09411157636537544	-0.11497295885687685	-0.0634701298463831	-0.13332043143780226	-0.2680055180317751	-0.05387074445470282	-0.031387796469852236	-0.03529454229935185	-0.5723190147974778	0.06402751870863241	0.12603571016647444	-0.16793366040829014	0.21181962580315736	-0.09575124901633177	0.07425705026835004	0.011476623360232387	0.1060524029302545	0.1063448176272108	-0.012666878218042828	0.06246426501307927	-0.012640182087377948	-0.01724036386796155	-0.40379981334044	-0.13362048452148256	-0.11840621817349754	-0.036297163982769984	0.17673152179565713	0.09538516830447408	-0.06840423653782204	-0.03838090689858825	0.12363304224959787	0.07062581720211286	-0.13728347000448507	0.002048631969828046	-0.05991080578269725	-0.010062380118367291	-0.02652061338435764	-0.1481105086053137	0.036221517609163006	0.1982925595449734	-0.022481062781055872	-0.08072767492214797	0.16720959516122225	0.1349677243865658	-0.4004591660736213	0.028532539383916575	0.01292056249502463	0.016919808912229096	0.16625659006369314	-0.09715976836993914	0.012890787824534905	-0.10588203405205036	0.0063546250605794816	0.11452237469182627	0.1030685434109482	0.13581407124030345	-0.16325455710832554	-0.06477179949255492	0.1840072743913746	0.07809139649857197	0.2185088749934309	0.16349451149818428	-0.02878133210935553	-0.037793265583194235	0.036156400399872536	0.10532095269051088	0.002692839182538216	0.12711568827316494	0.030552386783907506	0.08175282389733879	-0.14640347148297808	0.16959828480040906	0.08715965769891079	-0.04050162578357259	0.13493883734349366	0.1393095788753664	-0.10254340954268454	0.023169414274724104	0.029745271462790386	0.14125779427708104	-0.1964573008428505	0.07515358209761143	-0.06888314137345021	-0.04074502834808797	0.011626246360650787	-0.1118144531629075	-0.08426338179137473	0.15544046666360511	0.08893458205115595	0.05724872163408513	-0.1451208377370501	0.13175709842476213	-0.07552906891863967	-0.08291045197619197	-0.005144181153836743	-0.0817514300773504	0.0551820387420445	0.21851964921062547	-0.10154634181860776	0.08920405631863937	0.050095708483351514	-0.06325987214257214	0.08305006221629517	0.17955121185539366	0.018685975742830332	-0.02674272066904545	0.04374199853118355	-0.09384818173189133	0.06679741465968679	-0.039427144762417016	-0.057172670070426375	0.060306544525525224	0.09536691361449187	0.0962565498741344	0.16005840301106314	0.11896150659284035	-0.00782933800969607	0.03231734016943151	0.036958600694400816	-0.006298607069485488	-0.14942716574461018	0.14570824991658826	0.010433534820859177	0.14817813016489378	-0.14322636318156373	-0.005109652941856582	-0.1285832411191612	-0.06549610199045515	-0.034169535060267285	-0.25845301098741513	0.13580736879539468	-0.04475445183237845	0.08020916640391205	-0.1961149972232392	-0.2843963248226322	-0.018108693946134312	-0.010910062014955691	0.048975976702408684	-0.10433084411007174	0.07285747903912286	0.1903347043971174	-0.2290269569258433	-0.08937486687827631	-0.12873832923623155	-0.09889983377278268	-0.0395419501649795	-0.05885858670516444	0.05007137159955481	0.019738927461455873	-0.2838944749075156	-0.005113181709574581	-0.2336232070415153	-0.1772971676895456	0.08112137909383689	-0.28751920594908914	-0.05141066761522133	-0.031523615251190566	-0.1286896629367981	0.182783926525998	0.03949173475026859	-0.29374152810228404	-0.009113411951323985	0.08111578588605793	0.04032997712055247	0.05420282122523465	0.07320682673225855	0.2242109711298002	-0.02841600191064805	-0.0322423129743799	-0.23051005023877344	0.030984191561450044	0.04812735386956909	0.03698942062389352	0.045287525263652983	-0.1490084874265133	-0.02112480848196899	0.12760738181728612	0.14291724178136828	0.2257421610844771	-0.0027777487203432642	0.0112144177819583	0.08984993781977674	-0.08779027042948155	0.14115134036353308	-0.20428283970190092	0.10488140066136528	0.08972834765444666	0.04121838778367342	0.06855002326198917	-0.1813155003144453	0.23494221352465045	-0.11717429445596267	0.0005557426467091435	-0.11572066744742256	0.1334203501835426	-0.042777299984153284	0.08178138776306472	-0.0464279029076557	0.029934160943877693	-0.04322001604692293	0.10839238024061973	0.0021995016597368485	0.06485755040681196	-0.0673501167646983	0.062448081743807636	-0.006182340062003852	0.08434816273101414	0.2070958602491103	0.02794416252601591	-0.03677834270192441	-0.00849474594436256	0.20524944378303991	0.17236605041010072	0.012193929659785756	-0.01859358537099079	-0.04335236394042854	0.04544715338486066	0.016514659152887076	0.014624647050329544	0.0349390491208735	0.11203914528234768	-0.16921025212717086	0.1160716119866928	0.15049670993407396	0.08771293835092442	0.14193775658179195	0.1209085659285013	-0.11824454400342715	-0.048332841954798776	0.09140334928902333	-0.07823527702642921	-0.012840221377940829	-0.0635722498474762	0.09299706304346664	0.26319378007136274	-0.06097318389503	0.048637835289208516	0.02189212669087129	0.13294158320730848	0.2621019315675669	0.13015230570930916	-0.01880323653745269	0.0504619738899936	0.013833905730948635	-0.04870515996796329	-0.003775690492777221	0.11435479468150385	0.08154879246814319	0.07894134279835896	-0.015084770313705134	0.1960581347357096	0.094332497312997	0.11992193613467995	-0.11091122113562968	0.0026040073044992593	0.08691555101924711	-0.1677214864152838	-0.11747218169782175	0.021494105088679213	-0.07100857992365843	0.12640903889317695	0.09761319569903687	0.12281700207448518	0.19464576131359065	-0.0062486372651997905	0.0008014130819356855	-0.04754370803452283	-0.09331180398368083	-0.02639335180442764	0.1388771425069626	0.011303725489897923	0.07430970424911032	0.028005000665896604	0.05150189252265543	-0.09890544380883627	0.02856730414932597	0.10587358400387244	0.07924211647117632	0.02752797684542995	0.013945148021300676	-0.3408105384910972	0.1293577059989672	-0.044688524902766855	-0.1765784431032946	-0.1898437321712955	-0.15033052219342555	-0.2625025607709377	-0.4134727890406383	-0.12130036631532938	0.0681920139701662	-0.022442045012076747	0.06380449413067953	0.09669673446058674	0.10893663249369018	0.0012300226138226786	-0.20399639882220266	0.05200309927076212	0.16428518749421925	0.03098545056678633	-0.013986106507311693	0.08908146072468978	-0.041924837406053884	0.044091944249954586	0.08121382492845944	0.07529608948053777	0.11359529820234082	0.11749542070716296	-0.009191881015214691	-0.04328169947957936	0.005715470711696299	-0.6208175177374357	-0.27035997761001745	-0.4547504110433919	-0.4194280330610328	-0.6049939702087197	-1.01758427602105	0.17117384891251186	0.0383836498389984	0.010388639112871778	-0.2145291053644592	-0.3877186250205897	0.0011563417937972087	0.061983143613490874	0.2705859660047366	0.038956695856319064	-0.17781447962543634	0.06833306953792623	0.08942060749804644	-0.03838246020153042	-0.2210394890725882	-0.04604512975018611	0.08415642212332915	0.0037566357111836718	-0.18671067688990034	0.042762438142545336	-1.3561040870496852	-0.046021890047911414	-0.15664849668217792	0.07581363495598037	-0.2631360449769002	0.08639192559244463	0.13575709312256753	-0.20512944378531392	-0.7425903406744575	-0.8452301384396289	0.10657820241229143	-0.058929174727233365	0.009964795588329115	0.08697497605112879	-0.011372035616431726	-0.04816809737965851	-0.11982930589331507	-0.7255939455850452	-0.07948134479044261	0.14010299868841927	-0.031381450071574675	-0.3401339070161702	-0.038086872182531685	-0.025490354577207868	0.12063809948845887	-0.015313161837564038	-0.05769186450909415	0.0942524927422758	0.09061233441363033	-0.10528318443427584	0.18978420527400228	0.05330747231905445	-0.026049886164695446	-0.3741307773481439	0.10230810899201094	-0.2448820129249765	-0.2333989638506424	0.16533521647934998	-0.3825892411190655	-0.3666841841240072	0.025817712636724045	0.14738607829260442	0.038773000375817386	-0.03767086942819952	-0.21892325353507988	0.12285616684079445	0.12585269279552302	-0.2303055445038269	0.13246324650594962	0.010593615391182698	0.2352556357906328	-0.09825551610265162	-0.11923646315964785	-0.1654951711758467	-0.2140935401728571	-0.015598173792822106	0.00879999169922451	-0.2367137963061429	0.007826954712119376	-0.11438493782731213	0.06656759752381584	-0.047210948748576384	-0.019608734330305112	-0.15697530577882887	-0.2193320118963527	-0.034605726403244566	-0.1828069684907009	-0.042605658422757965	0.15021467434338276	-0.005622584195304533	-0.014327775929277874	-0.0801029823427978	-0.049906726669627234	0.0484809705022558	-0.04758322202632529	-0.08777020765382855	-0.9742993321085844	0.10166009817089657	0.0824081855989204	0.1945357883593066	-0.22131194522026176	-0.16179858645880252	-0.05067445459546741	0.09876887043479303	-0.19032161841864026	0.07583812852493735	-0.044992820193900905	0.03093573581302142	0.12422174655237075	-0.06601989180202468	-0.7926810880666296	-1.4693580246124829	0.055614644328997535	-0.05334335391989189	-0.1193378173960313	0.09463467723832504	-0.16977577981038802	0.04020920229929199	-0.3306417390051451	0.18708241558157213	-0.004125129879987454	0.08329082551696318	0.021138092884089327	-1.1622926359423158	-0.12710297155449413	-0.2256709048975545	-0.008844392694677112	-0.2017052166384975	-0.2486300457527245	0.1494102730717208	0.12302476438253487	-0.36382006444733145	0.13198663739605762	-0.08435288406106035	-0.026289884828820432	0.07292182525953791	0.06931396008093971	-0.05782904855554509	0.13950289555626225	-0.057504325885133226	0.07971501166379298	-0.1816401791731576	-0.06333561295346611	0.0615327784293453	0.1011504431739022	-0.0005272710226828057	-0.16827281480263434	0.11382832407833435	-0.005046140577868733	0.11454408587601128	-0.11832434206759194	0.14069242702710774	-0.14232443602458067	-0.061788218099250274	-0.07849739879286691	-0.10338381911492686	-0.022811230175116253	-0.2749309846447629	0.020777685699154398	-0.0318714572395084	-0.03871210456400118	-0.2661879319967119	-0.014756989122746375	0.006106618595859253	-0.14224402785732493	-0.08124535969229732	0.08519666687611101	0.04076712254293234	-0.09155920696010167	-0.5305131145820077	-0.021209821453896743	-0.15565993927495425	-0.1228142905344563	0.13693808799956686	0.13234016122390846	0.10014768909885216	-0.15375015685811358	0.08756021928287347	0.022986431763635837	0.0711215448274593	-0.06780168498716398	0.023086571756726317	0.09469159189609147	0.017714702284519004	-0.3138314519048147	-0.1864912206742708	-0.002878336481117157	0.1540808749498241	-0.13292706649583927	0.2088836839987373	0.05629900166277248	0.13051883741836873	0.0860046258383288	-0.15603416695711175	0.2361429836688135	0.26197278485262243	-0.06102532990096441	0.2637593298941852	-0.11112123825431018	-0.061707200403507134	-0.2094874418699744	-0.040124265180745584	0.020197019119847275	-0.01859124961604471	-0.08231326139866033	0.2196247636577751	-0.6727531988971728	-0.1997499504469872	-0.0017896728802782875	0.03375076440577821	-0.1441788950418504	0.15060785318579814	-0.3059517597678046	0.1546465835478013	-0.05828410565696478	-0.1564542319548997	0.07295980739616306	-0.11702511311989823	-0.4002962611511183	0.01357008165306976	0.11284721054415853	-0.06888439215269332	-0.8863684746262948	-1.12750864903328	-0.1767044658683377	-0.0667157706955747	0.08753032690339456	0.01992919453561677	-0.047566140614209086	-0.15971006368575047	0.13373164886961625	0.16357331177877762	0.058495391806726124	0.04173616860021572	-0.23594227405395954	0.09859556514739988	-0.028670016632285182	0.00010454508190649412	0.08853967642495611	-0.20723561975929736	-0.8868711334120384	-0.08944989147861918	-0.14616107665808364	-0.00791200757514032	0.014653474385811781	-0.32241132645625764	-0.7899560514191355	-0.21983069119486034	-0.08767842017987605	0.062125095462185614	-0.009972897082619534	0.16104258121647452	-0.24871587075042306	-0.1987882334975101	0.043230261471291616	-0.1376501171029363	-1.327255281383018	-0.21526283290349812	-0.20444544374938897	-0.10570672577293162	-0.166675062725857	-0.4690492653976088	-0.020662721529705417	0.06773080571902608	0.02253635517081041	0.13945576214278682	0.09762955092938766	0.012327392186146728	0.04318346994927506	0.02539669288642016	0.03812129618384424	-0.013897569239949559	-0.3955807198057884	0.10346454028555824	0.12363863658486005	0.18276538123858446	-0.45002719998538	-0.005565222919658977	-0.6516593136082811	-0.0032224185999336296	-0.05430573180534568	0.9659429853030954	-1.2128960769187704	0.1082796469267052	-1.0561870651888148	0.1517959165605077	0.13915657630989922	-0.5622521849442911	-0.7323600423943941	-0.4228939783407259	-0.36786052311541934	-0.31510384721459417	-0.042222552884723465	-0.28385434294182066	0.0812992201576276	-0.07610504816455321	-0.20344308955929413	0.007504469584507709	-0.014523460424447528	-0.11851752935148845	-0.013973244235265731	-0.007933095142533084	0.2395276617055665	-0.09673015101521193	-0.07290735451127149	-0.2136356991302867	-0.11803125721941947	-0.6657830151126604	-0.01437066702818344	0.013517406210946678	-0.20246157150914004	0.07869130401483096	-0.2697535209918151	-0.10632986608205372	0.1444436029673651	-0.1530305041618367	0.056189139224145535	0.002868196141958129	-0.3108821483558568	0.026309906235919785	0.03172739507854554	-0.1049935338956265	-0.027405707707405517	0.05653887574674085	0.01928451211250686	-0.1174189497071986	0.01691252789954948	-0.08612015653232892	-0.10141778607847572	0.036045407816516224	-0.0686601923257833	-0.02611604498371446	0.05619921442684223	-0.13787055806386675	0.23312692887684355	0.044669489286372994	0.033344148517712946	-0.03726846330415432	-0.092527021535051	-0.3455497958973334	0.061264720704985585	-0.0396635010875893	0.0823304709761039	0.18604459072427	-0.02731956971431199	0.13885929458950064	-0.08324581888925837	0.05000936773793086	-0.032809351400603884	-0.2576829825036792	0.23893751037369815	-0.003465641904470449	-1.3546484942661479	-0.4250928142801789	-0.5287026279522449	-0.0858095264926169	-0.11278524909184695	-0.10296701857335533	-0.1310059809935768	-0.01007879647045708	0.026738992882971702	0.008431024703253867	-0.1500945141529256	-0.08828913019278402	-0.2050458213925832	0.01727219631367844	0.03747341797426923	-0.05651730458497354	-0.6416133890519327	0.11852800328972267	0.04132042463744389	-0.053019982959192836	0.18632486714568325	-0.1211001098219748	-0.2381086947482017	-0.2668961928298228	-0.04518114777383856	-0.00479943398503556	-0.4978693953173448	0.18607836517800305	-0.09971861411964493	0.12230682940843712	0.009301920494475405	-0.14343946694714887	-0.7081774644416279	-1.371167482715267	-0.16012452849550424	-0.10245580794717896	-0.012520676501987895	0.3011222757387922	-0.3646173723704899	-0.03007106228077648	0.07139409633900001	-0.8100515047609215	-0.03481434086658755	-0.3513596424935844	-0.32402155330690946	-0.07961148484793161	-0.16456360388055127	-0.18536455835842894	0.012165236756902124	0.1832219202135188	-0.0059882659659634685	-0.07122473509971293	0.01829654851333879	-0.0006888065205566727	-0.009150820317517462	-0.22190695391830945	0.1556304648929086	0.021466485681405932	-0.006936954096813648	-0.0915597627388938	-0.043522429970478026	-0.10413590719178606	-0.12307286405659565	-0.8564550941069999	-1.350083609452536	-0.321200471452347	-0.7228496444667635	-0.9405804481050072	-0.059421926927397214	0.018756788481834718	-0.1766448851762537	-0.10325443824467877	0.059883504305713535	0.20656113486046548	-0.6081952461590087	-0.11652232343150815	0.021447281852110686	0.142609297953056	-0.6869553543973395	0.11429072747768718	-0.07022637694436927	-0.030887361048743556	-0.19413580155865315	-0.2161409376834698	0.021187860216031067	-0.17114841326469432	-0.12519431520825552	-0.002987703904853122	-1.106745738197909	-0.07958526058150253	-0.16938975007967436	0.03723746575464087	0.2007191097731995	-0.1993975155930254	-0.2568216163586062	0.00031902945412546556	-0.1241045609358581	-0.0350370731048303	-0.07614382757867125	0.09216052718106517	0.1497272146041478	-0.5005617010306391	-0.17074449567842698	-0.32595043208004865	-0.3782891537375374	-0.0728071510200979	0.003119880620920053	-0.1610043730163434	-1.0307959996382314	0.01746776626468351	-0.14850654386810105	-0.12114058694038188	-0.6152145442875577	-0.9931393064687292	-0.8292226566426077	-0.20814821151952465	-0.1518446995041272	0.14233778951337345	0.05083035298511799	-0.16308267545172536	-0.11776010417554693	-0.13961837714348901	0.08388923545380611	-0.6675744727012887	-0.2255892587040281	-0.10066699192799497	-0.06095497601221396	-0.2463677130078245	0.19075347959412228	0.12404503988557447	-0.09248355257895843	-0.1785295594228175	-0.26600643537432234	-0.2431192707713002	0.0632282605817264	-1.5698850097341823	-0.06577842077569858	0.009104737723725376	-0.20826235107833066	-0.04177645571694196	-0.0190978127486787	-0.6149438943303293	-0.0485380551184568	-0.030841066174375983	0.02509714114175445	0.17045015479600634	-0.004230834350362809	0.0524701880018044	-0.2578236778668649	-0.1042150255580638	0.11928427850549968	-0.28005091134376864	0.158280727184797	-0.15415921574285008	0.14077358125965636	-0.05297538713483185	-0.11810330041948515	-0.019388300231146592	0.07999122849522577	0.017163768359461613	0.07266231317262375	0.13115661231152456	0.08125015813995913	-0.10916668761387932	0.10709206166777424	-0.03397672151172546	0.05632265277826586	-0.13282483429060116	0.08629076203142208	-0.6973219868508805	0.0516062526195521	0.011334669593191592	-0.12157133687060526	0.04747810864829845	-0.15099155361834565	-0.1057684669417594	0.023586841593501117	0.1592379577165162	-0.07750805807723493	0.08203672886322846	-0.1800940831771694	-0.06721203424387268	-0.0698440195939145	-0.13287184163629134	-0.3515210057733162	-0.032914589140370286	-0.11626323512024007	0.11810236548763232	-0.4299561810558904	-0.10269747455230067	-0.2195273100385428	-0.38761233400221057	0.036598956472168466	-0.4000649241716433	-0.1883057614024004	-0.047026332702448284	0.03839795529447298	-0.2912449455760511	-0.2646052474974752	-0.13580653276566626	-0.30669007725290715	-0.2695878392765811	-0.1722470699155184	-0.23541229854952897	-0.08488078877699674	-0.06554197567033758	0.04337620306855282	0.18309511474278947	0.016981770934339373	0.013047444312472671	0.07455809712572299	-0.920160944058606	-0.4445560085225584	0.038316462302549786	-0.1794249827065523	0.07277616746472622	0.06241688637904792	0.2154771910291652	-0.1989947697034952	0.06450878991180893	-0.6835086731251081	-0.14030604657575474	-0.03395010487763722	0.09031606318408973	-0.07890282763726214	-0.051673420530195885	0.05625430297265466	-0.13424420342073326	0.14588725225978966	-0.056780220377030725	-0.026220176126993792	0.059012659931467835	-0.2267838534841759	0.10520665944536244	0.21734022490677404	-0.19402747121143932	-0.027006554242949832	-0.0076204792687568	-0.4878756936571472	0.1632612164383656	0.04365458871183814	-0.14175699969748273	-0.06651225366124319	-0.07266926917471574	0.03912051339670964	-0.025602510777249118	-0.007892487493702813	0.024233445158981598	0.0585961850308849	-0.07449711143815434	-0.0760706978192065	0.008927692666436319	-0.25740745687642635	-0.23142366552762644	0.04293454747956562	-0.09675730856942028	-0.095071012357517	0.034684568950514534	-0.28876439644260543	0.05541464677718595	-0.08359729765648061	0.10201541937503973	0.012609116978027416	0.13886331434687402	0.09309163579200083	-0.07562306135682167	0.07869764854589223	0.009320315250585331	-0.021609240689294564	-0.0612395091843593	0.06956998622584412	-0.0359139095556227	0.0735988957914721	-0.09015262093274644	-0.1965283213299589	-0.9596660926333116	-0.652177295838578	-0.06376029836711303	-0.2071841514116977	-0.31420826978705285	-0.14213236636959706	0.18478416856358176	-0.11361003203631673	-0.06716047849900816	0.056708386974206125	0.12559579131213958	0.0848527803950779	-0.7227119526945992	-0.11591249609120499	-0.01720737327966514	0.057014812177550285	-0.01613207727776236	0.042202864679874094	0.06035132407039455	-0.1327095850809126	-0.09594876058077624	-0.10001376181196424	-0.09908773086503524	0.09203452716627217	-0.09975591801720396	-0.08679972567073241	-0.1176699847707451	-0.16576378477849926	0.035573648797036166	-0.10237149309411724	-0.11065904277627016	0.011333951224237677	-0.12477456094237988	-0.241395990861978	0.00711896022192846	-0.06206771223553799	0.058727724311737776	0.031053022131982314	-0.35641332835770545	0.06788098902301429	0.0077339500133805986	-0.14265868881853813	-0.015346879915613041	-0.045375573104852115	0.07045000122698368	0.08644378880355195	0.07086163773743341	-0.07801385541385537	0.06836006955273792	-0.186157285526438	-0.052122250906619004	0.03131697374278227	0.11469723088913775	-0.04033240211624764	0.15249005015937064	0.08885868664952004	0.07653650897333182	-0.02321587510566242	-0.13303116535956613	0.2655507455896294	-0.09552885503650443	-0.15043153684191118	0.02127747238970941	-0.05152268315125586	-0.08058917240389106	0.04030720331876377	0.02640188149209998	-0.2651942285334451	-0.27534420633522416	-0.034904775206372834	0.4563181132321854	-0.05119259014588935	0.15816435220126634	1.5574808475738593e-05	0.02105121042295914	-0.047781693154462006	0.09815233114372923	-0.10339552079006298	-0.060032396473470126	0.06188605621936566	-0.10167852270680536	0.0453896053033078	0.07469286215349198	-0.11972668874402187	0.06432790729228738	-0.09832359542489057	-0.07733128574292288	-0.008362793755449625	-0.029536568795828742	-0.07170534222637848	0.13228180259665812	0.041217715059824106	0.30019349875572765	-0.10286719919589347	-0.1429195992763482	-0.29821213111262296	0.012377316165061308	-0.4386405025031503	0.053349044096841984	0.009038603429979256	0.05597422456096225	0.26630564488139424	-0.02754282299307349	-0.24149076588931906	-0.1096926938981382	0.005897800973500779	-1.1702178788459618	-0.007393538841879687	0.0033524006631550037	-0.8316586162268735	-0.07765240738712204	0.0220815088360181	0.04377742989028463	0.09961952754039656	0.013350838569581594	0.07204722176719945	0.0727138164704931	-0.1525881024222512	-0.0627217551723951	-0.012601758303785612	0.16435643461260854	0.20644277617266293	-0.29492579767785937	0.1599194462089618	-0.2550393830634162	-0.18958862990600864	-0.002529619427599784	-0.20312298133256287	-0.8165201379659175	0.22104541078317785	0.17349061237639524	-0.0968130752744585	0.07800011881849499	0.006770063418041638	0.03755249262967352	-0.1410427389663612	-0.1277691869165153	0.07740719000454781	0.16643527778395206	0.09166031475212688	-0.2004985680883584	0.08102170004768261	-0.04029733914630955	0.14009921963960612	-0.026207476724494617	0.15253882314835213	-0.06690736255661635	-0.03661215258383292	0.06729793791150407	-0.006724182223144325	-0.11539992762231667	0.0483945799182832	-0.008982293884821841	-0.0462143179536795	-0.24310669199441834	-0.5120453325725048	0.042226553188722114	-0.10972767292114197	-1.101060743458801	-1.1058494278054092	0.06468200728900816	-0.04832890577722615	-0.9216567042730032	-0.3237721851586049	-0.13420472581373769	-0.431214356301346	0.06692269067620628	0.05613454264883226	0.16190689733436078	0.05791039783502577	0.09751112059604868	0.035173993547371024	-0.27324095400705456	-0.12134928192214935	-0.04146932898055596	-0.5569753852125049	-0.5247897811305529	0.02278443764231949	0.17006645874625007	0.1015925680013548	-0.11407726096977715	0.02661052274732256	0.016496687472494862	-0.15372052006637668	-0.18094747729365634	-0.0434416543277714	0.01845715542854288	-0.6523181800553483	0.09856696349409064	-0.2568110603148317	-0.08190712138206227	-0.05152352798145138	-0.028613990719359262	-0.20741522432210646	-0.03926449674313913	-0.15279081927022453	0.044373339161142486	0.01025953227883711	-0.12310200778729577	0.06473356808323906	-0.1683136793272781	-0.3907987910638244	-0.7441988101363517	0.2040898447595809	-0.9215842901172844	-0.5957737641396088	-1.4528682171412908	-0.07106213233723356	-0.0014460781631540323	-1.1431814917087442	-1.2374227304320713	-0.28875827691738737	-0.13133458646501572	-0.35812475817305656	-0.5859333657883196	-0.1917245573264724	0.21860322460731707	0.0774539350556544	-0.10311622591573906	0.02764409073049044	0.05492242813245931	-0.1749379537161801	-1.3164353341772184	-0.975673193760312	-1.3963445740203997	0.052609672081861986	-0.8198913529410039	-1.1576608629949556	-1.3726004079670795	-1.0627966592319185	-0.9075250280844426	-1.278833855683462	-1.06857561112462	-0.9003366529557782	-0.6786115498060303	-1.361636819623314	-0.8485901521859032	-1.519399111655198	-0.18767967209026076	-1.3683617309044755	-1.2450491500930416	-0.7605640799296867	-0.7607663736722775	-0.6139182882139274	-0.8700156802957049	0.023633127828092543	0.05574288605507838	-1.5274137962816214	-1.2897519744315564	-0.6042943928653549	-0.4351029593835912	-0.05336221059907472	-0.07528616793077564	-0.02434289169438817	-0.0614998290336032	0.07671417806668257	-0.25408990299394457	-0.08311875266934618	0.06710629262189331	-0.21929523558799335	0.07338256126664781	0.0029205463545717266	-0.7258094743428424	-0.40767997945599377	-1.4292253589244437	-0.6503027794871565	0.10814833307255196	0.20856100592398896	0.07389377314606559	0.0271178166797723	-0.9880690024925328	-0.00585934342644194	0.044007126678311935	0.003660438708280692	-0.006249838286798604	-0.05483271202406511	0.016281583942742706	0.11020987737176326	-0.11778339805902692	-0.013704374579122068	0.08379487741556199	-0.059084592833418416	-0.07582753361922012	-0.17812554846500514	0.05359750564299533	0.019764590167698517	-0.9808315278116204	-0.6219356553895676	0.01997261233182428	-0.03931512349502948	-0.04143494828871827	0.0845046161498766	-0.5830232113806211	-0.34963672333547224	0.0961325419678657	-0.2024300332950278	-0.12847110033233675	0.02065902147913976	0.0840754888516835	-0.1056532765189743	0.09937102114683688	-0.1513307295255289	-0.02504781580690345	-0.22719892270066586	0.1220745838953748	0.08716271899230899	-0.3398777083259868	-0.6838996424471274	-0.17608146803513328	-0.03873910123358765	0.023171284722923003	-0.5826004938693597	-0.1317762652121353	-0.03313771809160217	-0.493989588927859	-0.6686921637982425	-0.6949759569121899	-0.19649790208979728	-0.5934447988216368	-0.03593932378121914	0.06258428589045342	-0.26278987920959845	0.1194101602346956	-0.1073102228687036	-0.010580015740401308	-0.06970766338128598	-0.09104492717497432	-0.23427198821963746	0.09486808866239244	-0.1172320359029397	-0.14920375023024213	0.0012273555199346562	-0.054107891978180535	-0.04582952079335186	-0.4225679049453984	-0.05377284193064099	-0.61142755724661	-0.5941371167774141	-0.5112327417826609	-0.904653619101484	-0.8771801817170138	-0.4582665779501999	0.02482123406223557	-0.0448293733888505	0.05779911760729824	-0.139302517163768	-0.22536926570223484	-0.011496591318927978	-0.25744827063431525	-0.1537670982047214	-0.6410971967644804	0.03761872281110885	-0.1428608386080799	0.14059076096130618	-0.12788807784321568	-0.23451207424261405	-0.13474414997499629	-0.07758755341186296	-1.058082924043121	0.13594153760273722	-0.10469087644878923	-0.14323055558718722	-0.1985320290626892	-0.12189229176416146	0.0943400959814798	-0.1221553107229807	0.15088609490701668	0.09735240605570224	0.05986506292614136	0.0360867025414772	-0.1749312216694738	0.15972819234969954	0.16618581958151346	-1.138228462437696	-0.9390220805649132	-0.020013637441486817	-0.8443042775662755	0.05833731676170367	-1.0187404493260348	0.08118096668730007	0.07374098344208027	0.15043570131951675	0.08324790014721996	0.05761097498592016	-0.6214133742250938	0.09072043222985242	-0.264246071287254	-0.2556449951883237	-0.11150211036342264	-0.3089300417833007	-0.03706129805256282	0.0782971804226459	0.09986552915879864	0.058697054426473674	0.04269763414114147	-1.0719246811633159	-0.0043097483825967455	-0.5142495993294047	-0.04916570416044304	-0.12134035686276695	-0.04412693724740729	-0.08338612045185419	-0.9729953742367048	-0.04860311427866056	-0.281682351881448	-0.05697882767257601	-0.6028848361292636	-0.009225335249529357	0.11009998247046182	-0.12445628602196228	-1.5845562930823514	-0.5425554536462581	0.2149107074350799	0.13895295993420312	-0.02074594083117821	0.04514703753760264	-0.2771259200871305	-0.07377327128647361	0.09156508369510534	-0.17015238379112196	0.09033477390752848	0.22628619359113966	-0.08302640939237317	-0.07564264473351796	-0.06544097659024704	-1.2214520461353646	-0.1815288402896951	0.051843997463148994	-0.10567384834680403	0.048586533467696716	-0.6182982087976374	-0.1568480379135208	-0.0967523288553696	0.06359441490514926	-0.11870175687744325	0.04657746773693455	-0.0897711476283774	0.16233310545522964	0.09380170250380428	-0.0052376448821782355	0.06471103538857872	-0.007710646046982824	0.08221272293600881	0.016166882800108355	-0.1382231912978274	0.1545166605696813	-0.18012867667094495	-0.0758383291306483	-0.6326569428390495	-1.172631649541772	0.09049280492345964	0.10249968638571257	-0.8858865323691648	-0.0779001961119673	0.08507517848577939	-0.048000234479818264	-0.010095631374870628	0.21828702486021487	-0.04381146801248917	0.06525076613937676	-0.17363198429507706	-0.03688949878711067	-0.022889549424413437	-0.1711596108922755	-0.14545387756663788	-0.017040299802117787	-1.0388598631867667	-0.06721293860867311	0.06619696395669121	0.13451128231814127	-0.07219395187954113	-0.10802027675318572	0.08974009385210308	0.005500852646951336	0.02559676038765844	-0.11960292962132962	-0.15311800746541035	-0.08257630910741143	-0.08765296582638049	-0.17007105642140372	-0.011598605476052012	-0.298144014989518	0.13226228248556696	-0.1595347261555287	-0.0188369583609686	-0.06430682145903524	-0.17401284017637805	0.06481320990571289	0.14748978081349134	0.072686280727419	0.04012335555178555	-0.2892499379649399	-0.26159763134286435	0.18068740463914615	0.002401543302388675	-0.04377919001868938	0.0908774323771089	-0.06811574190086442	0.1428167616585647	-0.6004348790886952	-0.4844945673388144	-0.020600425965626668	-0.0644022025436852	-0.15943225042369435	-0.1653960596346307	0.1097410388138072	-0.02858634896103372	-1.1120850959394126	-0.10463919963380297	-0.020666842029060363	-0.9860269557874132	0.07253831399578316	-0.4418449113926684	0.06525542793829146	-0.038721692605473056	0.03284256215117204	0.060468815279050625	-0.022080421360400698	-0.05150086860338877	-0.2297253154860943	-0.06625979797989807	-0.09530548960830927	-0.5108659020363251	0.0344229950281607	-0.017785171248879558	-0.0012312514697441234	-0.18099188526365068	0.10248099935330814	0.05163104392223656	0.04090008935005935	0.0421101055126216	-0.10793806836505672	0.041241078700032636	-0.02789304476761504	-0.007508101459140681	0.027775888457240588	-0.1359504515587257	-1.4727195900575931	-0.8810991514545929	-1.3241132609566555	-0.9915401336097971	-1.0796161598841958	-0.4530466873880044	-0.6550881392337348	-0.9371606190401705	0.00600586052637991	-0.4026425270124964	-1.294376511650526	-1.3258445329580824	-0.18152611237808805	-0.0033232349735577045	-0.008153469743549436	-0.0628575356993092	-0.1761908650264515	-0.10667275228667317	-0.18103680159524616	-0.03704222507648087	0.11926442966954146	-0.1064799580149452	-0.08423005226722899	-0.13702132919726515	0.2108914645944369	0.012401380707405566	-0.09420580645267797	-0.34821140139880674	0.09224359003017067	-0.01042957755377878	-0.21881115572460394	-0.07496663897618593	-0.2437875246102636	-0.09375373122912688	0.06668461497175171	0.019492181042895903	0.04728624201831615	-0.1257120096473574	0.08368009588242188	0.0396924933539535	-0.4809227008729179	0.040753934810409724	-0.12936788072611946	-0.0284941323250558	-0.06388800647766793	0.03859974757999729	-0.16041389987903273	0.113811415849444	0.11040685164523634	-0.043889105609480124	-0.20482207215176787	-0.006936251986994071	0.09844069280256787	0.21126390689753333	-0.03422730678276988	0.11781593420521776	-0.0035719113764321924	0.09641005119811574	-0.10021147605188352	0.06935863460030538	0.03283025514777422	-0.1350922084817225	0.07616167005722617	-0.4450554997981561	0.163156581804325	0.04027633604865392	-0.0006053246454566398	0.04284397269736177	0.19206374331063333	0.2153140289527054	0.10121823426316716	0.22084532761559836	0.047690158370137466	-0.17526074772147132	-0.10061417695016764	-0.14522544675035642	-0.08452005418085225	0.03854999492313428	-0.0004437442809969615	-0.039092785741457116	0.3242868398007143	-0.310372013868432	0.1667683793274974	-0.19300157733738535	0.06192672239771144	0.20506368779420656	-0.0945290217348366	0.003088930237861877	-0.0005507425426372532	-0.0647264205631316	-0.13894652437128752	0.17804406111727006	-0.2866815755738327	-1.4318524198366944	-1.1803354604370124	-1.4383001383726497	-0.9502622525481044	-1.1600564836684222	-1.6469555571065662	-1.2166251807301078	0.09107109649151976	-0.4733580297456568	-0.009730514782045535	-0.03321995595560541	-0.8525348829344647	-1.5057263984836606	-1.3317573442138635	-1.6663589723467735	-1.5189463281847062	-0.7764489716011849	0.1843034071982352	-0.1796817798310489	-0.7429027525636354	-0.7851931718214591	-1.0586679628940665	-0.010204228762559149	-0.7529821086497582	-1.0745261440297085	-0.8878089965387173	-0.9390868364446936	-0.7065361728408445	-0.8645634240315241	-0.9899340216444932	-1.5063447516069426	-0.7354733015446849	-1.1226894727381078	-1.2293069297680654	0.019720274886267757	-1.2552168867442408	-1.5121617013489852	-0.6048153078180667	-0.4975894611732271	-0.5723322920555219	-0.21434874939122667	-0.27333130290291235	-0.07265284614673292	-0.13810514255356468	-0.658873891600793	-0.8660570701237044	-0.862496190249399	-1.3266861559261405	-0.12059031045109865	-0.058932846457648014	-0.22428670955409008	-0.5962188604636527	-0.04768229338297924	-0.03860542034363396	-0.6678117793202074	-0.08284395299023882	0.2137159021824739	0.03371453156329815	-0.21041139199990952	-0.6950326229068182	0.13726066660190622	0.19153597524562976	-0.02049062269472453	-0.7365373990412012	0.09425403495070904	-0.2339711079717528	0.13346767981557056	0.20500836500514089	0.07706005486210114	-0.2400249111562851	0.05466349082969873	1.0406369878098032	-0.05499817158581382	-0.02449655853736072	-0.043633469736488274	0.050407438793966905	0.14223757367029732	0.02281464297137172	-0.13629883263407547	-0.11328924638963896	0.16669163072916546	-0.0656418976675041	-0.18641060058964498	-0.17973324887643102	-0.011964520543872571	0.02052839657282886	-0.22530815922618616	-0.07170564887492448	-0.0958655568583515	0.12284889992730964	0.13525056730640267	0.16814608014056268	-0.008114546250677241	0.10148226128044016	-0.06885050844965082	-0.11557061281902105	0.045131274652971405	-0.4527028594640497	0.05121108586247902	-0.19253278803238424	-0.049500568908810175	-0.3629561896325385	0.07385785139684485	-0.07607308009594795	-0.1304934323950219	-0.07931104324867094	-0.5604976909887917	-0.3078676762552243	-0.5918115055505156	0.04067026498457153	-0.5779878014689983	-0.2707120416135139	-0.6622984828858649	0.2784149208199927	-0.059116790841631864	0.1312942593139256	-0.12159494010846154	0.0827890747296428	0.04448464561210741	0.07581638721877729	0.07129641201013963	-1.0632813940271215	0.3563206278506145	-0.034096118711830006	0.031506699384122996	0.004011973230183878	-0.2728640596407116	0.0974523147475534	0.1156125609516222	-0.19607845255673045	0.1868390720660409	-0.06978104032706473	0.19806152409926	0.06917049635301653	-0.18532408679666032	-0.16735172338418666	-0.01563254028825352	0.08346192668153253	0.11229201104117456	-0.05535507928846569	-0.11233539997036723	0.03695228803438702	0.24710562185724666	-0.15638583792983632	-0.048530179155675666	-0.05593885352904805	-0.1646127804477097	-0.10350968138075632	-0.2681954690651838	0.006329424202652184	0.012659805095324151	0.15713617106780006	-0.06253220001614887	0.004405600139934736	-0.15374311701275814	-1.3373942014400662	-0.041887350293514265	-0.08746218025113785	-0.09068131132020557	0.05564923278876348	-0.1719523110093551	0.038889015576537865	0.1023231451808537	0.003580665744592565	0.03461037653245945	0.23553512452058115	-0.013775309177354941	-0.19074814164858844	0.08057453350252466	-0.6742485815913365	-1.2754887442313465	0.0677206018882375	-0.08955823714325348	0.02509377615931542	-0.08153235111944579	0.08344726489760733	0.11485098483712793	0.11341468004387675	-0.16816378418924854	0.04335831861774035	-0.7022939715834106	-0.03151675898693359	-0.022017241409542518	0.1481248533025929	-0.14554574034050874	-0.03369464167533758	0.014562395914895212	-0.15217249106295244	0.011462790176962126	-0.050173359881630665	-0.20681783893941466	0.11117665288981396	-0.11557269045933907	0.08404234609651598	-0.6245812759237559	-0.8437781182499258	0.08125341542118189	-0.16940609299261342	0.019863403276113863	-0.07967684635175594	-1.051876203261751	0.18632528697303846	-0.11588590455812492	-0.1294530116360881	-0.1390215435333858	-0.010096874153599559	-0.13000367662926668	-0.008401236685928737	-0.2613275949217028	0.24203436655053334	-0.5516380067521399	-0.14397660910557106	-0.03264950558171157	-0.14099918332874795	-0.14401782846235722	0.2162255548148292	0.2849004649227063	0.01161346336875383	0.0630039501454857	-0.12065089322125964	0.0943788405688226	-0.122646786905549	-0.786347428955357	0.037632495740556805	0.2377382240130031	0.0005366128968717894	-0.03615585121702308	-0.1811324744073229	-0.05649383952142864	-0.01966918971177349	-0.2096026226558648	-0.2418295379292293	-0.1822611150937463	-0.027148660066640583	-0.11272479887353574	-0.05457537750426323	0.14841626504738306	-0.11748290461518948	-0.037907294765568575	-0.3147325347152105	-0.1010860462633769	-0.14216118724517626	0.006333508940364141	-0.013024161901354171	-0.16744861313019568	0.011319224023629192	0.174489646096415	0.15089211695407667	-0.19951908340452087	0.1485546038818916	-0.13957078915868135	0.0991731144109327	0.10202195946162622	0.11195157622457047	0.06303643903854454	-0.019070068056284112	-0.3452473036024853	0.02094679788396274	-0.14013557543390234	0.017378911133871296	-0.11316868846179301	-0.2425241523611006	-0.062362468468112275	0.05524090612965121	-0.058460438527280924	0.04537571340135131	0.04640242260471183	0.022047094379813576	0.06400319070003821	-0.08842908879872476	0.022500323444084376	0.029636472219920305	0.0962558635208927	-0.23669521700637966	-0.23974880815805866	0.02092289728892004	-0.021341088838142737	0.010126723455227762	-0.1658035821336015	-0.2335978339028837	0.0014046045437525368	-0.5743254166930596	-0.2818945180879176	0.07610219452309606	-0.3083047918263088	-0.06515170336558089	0.009875256480105005	-0.2230463624026148	-0.0028278660016660307	0.053853142354022616	0.1242180713345052	-1.1041213423251357	-0.8708955480654013	-0.6126462686927788	-0.21764131715096688	0.15256515625453798	-0.08911968525717616	-0.7418465655903812	-0.1406196555673641	-1.220419380683939	-1.35462438048168	-0.1405558402080618	-0.6646321192547179	0.14625227667537	-0.9169301492412985	-0.09674861024542053	-0.14246263434220593	0.024417607160532318	-0.13900613017155186	-1.2689599798033115	0.08890106496347776	0.033541956180735924	-0.4582090966187334	-0.7362162192280647	-0.9711410791853168	0.03734030769736615	0.08798738428504813	-0.3354461558480202	-0.09799209390555326	-1.1293665347431885	-0.02105486741316646	-0.10444793101790224	-1.1685573717149251	0.2314807451816884	0.1964784861578676	-0.18780825633198334	-0.007667703835797619	0.02012374033324451	-0.28690895470185823	0.11420256199732255	-0.013638618118899637	-0.00987420704440558	0.03387586053822556	0.03150953066095482	0.0775668066175035	-0.08603158347536571	0.0842177377406522	-0.15795612434384634	-0.017674007079135606	-0.2741181808841174	0.009517824082722936	0.13653220328025267	-0.19507248163401802	-0.1645734027487165	-0.04652924340460105	-1.8986302880935628	-0.26772921220418977	-0.236603607372328	0.06971118760435828	-0.3209544284049469	-0.3125215451007898	0.2002944664741524	0.00326665823639118	-0.3714906536103673	-1.019607462126765	0.03340849955394766	-0.08404892070848907	-0.05790856260645817	-0.0750738508433868	0.18185549037662355	0.06311576765594001	-0.16463741055899633	0.16356710388123552	-0.29387509543755536	0.01113919901497352	0.06356419610661025	-0.012634853532521008	-0.022218377944440492	-0.01971337689277381	-0.05666052325296109	-0.0774622703504456	0.09959215518516992	0.13834651744917856	-0.09732206586110284	0.09169669228116592	-0.023219911074429462	-0.3213711318622148	0.21030782314254493	-0.5525081489543842	-0.7133719551539048	0.3310886583459558	0.18387566336888106	-0.14918960825306252	0.0016212994255537813	0.2652791442366865	-0.07866388367018244	-0.16977801216493993	-0.2711725455830437	-0.19207693387744001	-0.07350733624702885	0.07521562655910577	0.0442394580671823	0.034985501319352415	0.17575758294827548	-0.2606278024936195	-0.29363837096869705	0.14443783995914056	-0.036303683081143436	-0.07897351860345017	-0.14737876110933187	-0.2612419033554892	0.036870617442494986	-0.08651549775177643	-0.0798511995308707	0.04726221141048225	-0.07453566440523249	0.1755586889077752	-0.17804248470045891	-0.09198404822858608	0.054760824694919635	0.01940752015291803	0.024817496170921084	0.0043652462343638735	-0.0849232378729732	-0.03153806500782436	-0.1881334383094989	-0.18133494148185555	0.258318963119475	0.04872951938191823	0.15110993031169395	-0.8701417113729059	-1.0694866240931535	-0.7704760843097597	-0.7356746242832111	-0.07384252175167104	0.0771264829505381	-0.07533960739744291	-0.1309937498350793	0.12515295447857974	-0.09684488481135928	-0.2539746270413325	0.016311055624197164	0.028827379286844868	0.13542789869856411	0.007291678093162594	-0.029690705089637975	-0.03663596208073186	-0.2998680805648249	-0.07917942884898474	-0.6414920885108075	-0.5350348708031365	-1.1872823003166757	-0.05521766545523372	-1.2394329382142406	-0.19738281579977632	0.1667588052843915	-1.1135112231602151	-0.21166618190714456	0.008978471841763307	-0.8002830314969029	-0.33718674681684296	-0.28407606903837723	-0.13862618416441685	-1.0508906162905485	-0.6579911762804962	-0.08471601969955983	-0.061369710168972386	-0.06481042054129206	-0.11768165942879948	0.05663354851081516	-0.7222296419249277	-0.21055640097360634	0.07103379918649838	0.033656608841607434	-1.117497339404674	-0.058408218592432073	0.22119977787595702	0.15736710253007985	-0.6048908950409146	0.0011776723854320995	-0.06917183128834102	0.21424369254418268	-0.23952201613525936	-0.24011610551556414	0.01737962673193583	0.064938176106827	-0.07235520453308122	-0.04965432728813967	0.1802819121286813	0.0905933537061934	-0.3183893863679667	-0.6500133729003891	-0.1846205043553727	0.0294042071962488	-0.03836779475466515	-0.06046376097963711	0.01886511973465304	-0.10605163659563864	-0.10656145919577288	-1.2199973232834165	-0.5601134044869599	-0.2482649196547668	0.007860989641263742	0.022571013902472237	0.012352969260428328	-1.066662885668823	0.11764523348550675	-0.12229296615409613	-0.0328538506242501	-0.5182188946160102	-0.2922289673228306	0.0052082681631100145	-0.09963572918165813	-0.08724962547631293	0.24502872072351814	0.17888160153599264	-0.2111635808464647	0.04551031107325329	0.18130454059353845	-0.15421176462584554	0.062005811213465024	-0.06685331018380443	-0.21070374690181767	-0.1686822841435834	-0.2865795549238713	-0.015547602207148513	-0.07334997417012253	-0.11325346105291005	-0.01070655971301757	0.12692587045954518	-0.09943893458818374	-0.2063439938852032	-0.19587357936165747	0.11827562384432723	0.0656672420387361	0.1163834010436584	-0.016895973411421645	0.12662946081312526	0.020546163740963404	0.05884016259792891	0.07548822003305866	0.081216762772665	-0.04421158014289536	-0.20020612969214366	-0.11000056181219788	0.035678016757673896	0.043663925653636734	-0.05965829466567187	-0.053318355689798716	-0.08032551782062569	0.02796185639217771	-0.056928397283761374	-0.04083238237694379	0.058540554633089624	-0.012278954987335196	0.045484519756653914	-0.13672090469916245	-0.05898532893109119	-0.00729079571784453	0.1545644394057487	-0.013661397412199926	-0.10580427364270807	-0.021490575433091748	-0.04640553000134999	-0.1014591866150259	-0.05500622137708814	-0.04956341727482442	-0.050155448908226714	-0.00014344244731962326	-0.2170622629628476	-0.6339756097823298	-0.2629360830224445	-0.2329783143784554	-0.35970938458598434	0.08001334167908299	-0.0939987441526877	-0.18160777392053992	-1.3063315047543158	-1.272083306941419	-0.35383532212173185	-0.9847366967257108	0.1941009760753148	-0.4967821595490675	-0.4823798238459701	-0.15301989095748378	0.01065282889732022	-0.08428505920480052	-0.8613258614869429	0.1087015112306102	0.05134844518654357	-0.5292076065354852	-0.3047304674672321	-0.20835085593841174	0.168269440406796	0.012160402953713284	-0.22615512806381244	-0.02416994003720321	0.061135885171042764	-0.1410631221760987	-0.10279785283692024	-0.12971730584745536	0.00782469174698872	0.1954862127322197	0.0806117411761251	-0.02614783850310984	-0.08342656190309229	0.2999401512888529	-0.1787204441802471	-0.2801077677323052	0.158787991674569	0.09049055428407334	0.12171375954468512	-0.17428869580457287	-0.145577680982299	-0.14161817705779267	0.0296099220803276	0.04763490114316682	0.016411779435585826	0.05548083567056195	-0.06637578967022055	0.18011911447448345	-0.03082116860215463	0.06939981973550566	-0.042447439201086935	0.05914027537670875	0.02705428824866293	0.03510194289635474	0.12518640843294476	-0.0363261635211733	-0.09229208689139087	0.010628920743923449	0.008319576921644917	-0.02684724817946984	0.1155126449970073	0.07147643711309014	0.07045131147544666	-0.08370186499067937	-0.19519791009611667	-0.2615238102717837	-0.19321958876010092	-0.0383660500146684	-0.16320380006187685	-0.056010488703566765	-0.4231010308471518	-0.07823969175285002	-0.11431236580405064	-0.062387904071852116	-0.053508446662253656	-0.2508187958736871	-0.027656628486077795	0.05752634206269318	-0.013206396590924874	0.2363385017888573	-0.07929557099935727	0.032068643213212365	-0.3100421529700506	-0.159212279564288	-0.057730206632012414	-0.032611684848845336	-0.547026679969629	-0.10167452327342108	-0.26680987662080896	-0.049400960651476415	-0.06056077786404927	-0.3908914110553171	-0.06314974426408376	-0.2756734654027153	-0.14470546792562766	0.07377876459953955	0.03175530959421779	-0.3984394661582852	0.044595291154586505	-0.2790348948051295	-0.1456661668946137	-0.03771875426228597	-0.03286819156776258	-0.2715388999323202	0.06725265385586017	-0.0773288282381086	-0.04538098897864472	0.12816808189618276	-0.029896506517500213	-0.030798963262850167	0.08218782234430153	-0.09350326322787764	0.06412352268351271	-0.11617269710978922	-0.017572503930073313	-0.06216111669565549	-0.5047130599544071	-1.089917607583944	-0.7318808959434931	0.09627262667146147	-0.02395679976834502	0.08157649406528983	-0.2848911677412129	0.1128657304492586	0.0682024421348708	-0.10780371120577224	-0.11456960557334962	0.034834218984823216	0.08569660262573879	-0.113318557418329	0.03510515164727065	-0.2729880592291979	-0.013334286533186772	0.10531603752155216	0.11640553458518445	-0.05345308163206619	-0.1903551444679528	0.033520860966277606	-0.15292746747572733	0.0655898117912548	-0.12624004041382098	-0.8534360333476604	-0.2749445135976591	-0.11739427497151267	-0.2416288096851987	-0.1041754771412012	-0.004557488129433965	0.02122293292047573	-0.002431044468090201	0.16016874051591354	-0.15046499113032416	0.1277111832289679	-0.03746383359738183	0.09901336056400233	0.22826542114809245	0.11210472797103728	0.1347385264625811	-0.15826451649169365	-0.2787599376595172	-0.4358746638124915	-0.17666659927554895	-0.5379947006891341	0.18333014009426316	-0.046834695592458925	-0.3912570359983723	-0.28338323812205823	-0.07150389109487315	0.25880234519514833	0.008180218547720065	-0.30303185452166104	0.01778351935035808	-0.006678154679949207	0.1567134981986102	-0.11169047846649184	0.03181396672644593	-0.09343295337212452	0.08850161521331787	0.15912921798801094	-0.4827229514992877	0.04114195635332479	-0.2027477736916228	-0.06652052965057342	0.0907067930646096	-0.1475005992469755	-0.019804161937057998	-0.1314788472838111	-0.09530921818115784	-0.42980905184452817	0.15569771372593866	0.17685025131314638	0.07465536731036841	0.07305894636191339	0.18666666892356373	0.09634893140023984	-0.013262551325963571	-0.018542329536623037	-0.03511168185947928	-0.0054936288188493	-0.002213173715912502	0.13338079410122322	-0.0528526503629167	0.044441183239038326	-0.7645909907568336	0.05482304904863887	-0.14286840551806676	0.05962389996835608	0.0026972373766327557	0.07230122740751878	-0.24064407202830956	-0.03716424283880118	0.015454896692487891	-0.046589898282056015	0.10771092833419964	0.0006310269027311943	0.050361501991649016	0.06404817751373681	-0.5333687729885438	0.04561674212887111	0.14027935955301968	-0.026191514362401268	-0.19655335796415885	0.12313720527711415	-0.07675757445006381	-0.1494268742713878	-0.048126344786375855	-0.011331992239578512	-0.05048601120020468	-0.024968449622103532	0.03200644205432774	-0.06802004765152776	-0.2522522395792181	0.12110786306763058	-0.186363256656022	-0.2715906069553943	-0.14052400160754028	0.0261532853834648	0.07231915365909496	0.048372466076476016	-0.2622464198648843	-0.3649405243136145	-0.3367962464010327	-0.31485461325783115	0.05823817637497725	-0.1507960862935112	-0.07005048030816767	-0.2581542297873349	0.030819527304866624	-0.8862785782172734	0.061732896405765764	-0.20991905219538465	-1.2995912371894447	-0.2065388000039424	0.03098066236671785	-0.7765594492024068	-1.4246932191149504	-0.08495354483974897	-0.5663842098320079	-0.08805645023021934	0.0007374723949586466	-0.13373550293767733	0.13767786283950795	0.002233527702481954	0.07681192107091493	0.1561558596147308	0.19934671464379505	0.018717625756232863	-0.8294313522979602	-0.1339868299140521	0.09470730571223628	-0.16541153178145038	0.03703774029004401	0.09652880873706758	4.57544314644044e-05	0.18037459961320024	-0.027497797626510903	0.006768176801954925	-0.06257745300504401	-1.1562586813478914	-1.0684235069163888	-0.9163821050788488	-1.2010769086027278	-0.925293781801694	-0.7009445411920702	-0.9807727443754971	-0.33911133875925725	-0.4015481833094314	-0.6691401517539666	-0.007456678423066104	0.19383032660589347	-0.02255310305190904	0.1579357406046234	-0.5752617863903784	-1.0791197158923729	0.07850307525506413	-0.9532582311207703	-1.6180272362830517	-1.0569817857806176	-0.35575221816308505	-1.2858996824791311	-1.134661680479019	-1.3645778607399577	-0.9986115806732044	-1.2533345357307617	0.31209817258929345	-0.2512956855917302	-0.14887896630776876	-1.4058559766324332	-1.1329236101944085	-0.7857766247341591	-0.3027651698245217	-1.307123223972571	-1.1584387559444451	-0.5627621616809118	-0.4136582622726207	-1.0870508593741357	-0.3378981091528602	-0.9820262797538352	-1.2417074848916625	-0.6828163900564875	-0.8926003588662305	0.036774469972952986	-0.900760158919142	-0.29844674393855114	-1.4787696105709935	-0.9798203137309269	-0.8918983623646078	0.0725171843805099	0.017601846981582916	-1.310054121331594	-0.51237616903423	-0.9168582063824384	-0.7637464683510462	-0.9040363442589578	-1.0101387624716998	-0.5497329458711111	-1.232744760219615	-1.1687969117822716	-1.1672625476111351	-0.6847331964773251	-1.2559555442379913	-1.0049069580962935	-1.0099301572281902	-0.9398978786307898	-1.2871500987626707	0.1669455042157737	-0.2974072939127119	-1.1649605440794015	-0.5618482717763194	-1.097397975055036	0.08581291646718855	-0.8759677759544195	-0.3708020922979604	0.0009714723458265043	-0.090878206464858	-0.33100738546142044	-1.5079226356041917	-0.7650558083354649	-1.4613260689663463	-0.7934359167375987	-0.9647593226817618	-1.1146596398479476	-1.160425481956446	-1.0124219965247936	-0.8641962913514105	-1.018204330416709	-0.5866133857004202	-0.7396503850799602	-1.4076233005754757	-0.5814443982502084	-0.9126315896515452	-0.8406896350870796	-1.2417412283962252	0.04343531947248362	-0.607917569978896	-0.8621606282079184	-0.07610887239768227	-0.8701290130839312	-1.282628817005258	-1.0564198156149238	-1.0474670349546775	-0.6497993706900843	-1.2569482385934805	-0.18531236119024166	-0.0007939489524194871	-0.049594781516154034	-0.019258451373151752	0.0992828562222256	-0.12332814517755718	-0.06023175695930987	-0.08128520790637468	-0.5976475460664797	-1.0190130228858154	-1.2725720152149118	-0.603838641725379	0.1233072741289675	-0.5841018240197092	0.17941622596952184	-0.2260671806342664	-0.3460381870526898	-0.4457634187244245	-0.2471888118553773	-0.6085718531768217	-0.6506984734024418	-0.2326655879946064	-0.2475805736379801	0.09496863862079387	-0.15238617569759835	-0.4775559213071772	0.1307855094499986	-1.4641470764833633	-1.4794016036739253	0.0542815547090602	-0.7200325873585256	-0.11698857019105667	-0.9908398033951528	-1.1881453109303943	-0.6653675079041514	0.042319474237382235	-0.16991113855419313	-0.7519353137358519	-0.03032050882550705	-0.7420813774689821	-0.8187602849162255	-0.15815615773389866	-0.03252480407591179	0.16634024488051713	0.1578910977197464	-0.042072141645730865	0.15989131886765928	-1.1392783727450015	-1.1643727883859345	-0.07150585910500544	-0.02075991035433196	0.19910017947032466	0.0536629287933484	-0.2782402565891205	-0.14089293975942824	-0.009982281519200309	0.05577902914841341	0.24472887708279265	0.04470769198847548	-0.09093466505388308	-0.02541553046353652	-0.39803790467214906	-0.0532775696206208	-0.399367408126629	-0.0013781561757941672	0.1365438608244525	-0.9181481946228309	-0.496595353625776	-0.5912559704693032	-0.544089118979151	-0.25763127626045673	-0.046694677073081635	-0.13952303204675776	0.07352453265390269	0.1505535704099203	0.1487327985728144	-0.31033998508719346	-0.20227039142945324	-0.060931969975835276	-0.002211283437378867	-0.25309782555628346	-0.08980355231583166	-0.04364082858037247	-0.06643533414446072	-0.15251422496819214	-0.1303116125146243	0.13675173340684033	0.04755026515835893	-0.4391508745002087	-0.6355913001181175	-0.033637433893215975	-0.19404805415454726	0.026667303511563527	-0.018628837170122668	-0.0460875867662876	-0.041881574971085946	0.035723335512047594	0.13819451489202006	0.2304882784441729	-0.016737638526504568	-0.1141025000193668	0.01414277989196251	-0.1964825487990592	0.14740924542359815	-1.5504622987392467	-1.2888533534961866	0.19278340553771212	0.07905231028263413	0.04446118701985352	-0.02244872858597504	0.08693755052893276	0.094134505765209	0.017435211892390678	0.09241241585452532	0.02288970340891144	-0.06755688359439081	0.06532014318404962	-0.06969806557268311	-0.0367810899453216	-0.2443697745175959	-0.05004997233942477	0.10135353905103543	-0.15721939852635902	0.09147939012693598	-0.3994323734253224	-0.14158615138112668	-0.06666278561440286	0.056077721522078273	0.018375377006099786	-0.13490199757183266	-0.02372813458408693	-0.044961127589893776	-0.17665188276405502	-0.04718638376116326	-0.036548137874860914	-0.03907096996049236	0.1657251447068713	0.014845070794647627	-0.01920992654124519	0.035823533281078734	0.02575024375750906	0.039402958215341774	-0.02878002774041283	-0.08545267882659514	0.08631364373640604	0.04263679898034451	-0.1995633364306528	-0.04545241140955125	-1.0548392441162706	0.02161923203941593	-1.3237393641611577	0.15432099039748007	-0.1029579638621448	-0.1175963822048367	0.1993072215078335	0.026088202526336274	-0.04950575689271696	-0.01705771735589633	-0.15585674509596822	-0.02281639415787427	-0.039758094666170266	-0.09735784528830163	-0.20708260195039008	-0.12918311911596908	0.20410255753516912	-0.216307510305423	-0.3367484686770739	0.09654059856983307	0.05645064790883176	-0.2317672552331995	-0.05692516100163238	-0.11433831440448505	-0.6990634714582794	0.09796390307580632	-0.40999584285593177	-0.9315456107053176	-0.07714721285115522	0.24241389671509	-1.0157854289070554	0.03545137304928373	-0.11353776235535132	-0.09617175247920078	0.16782759515436305	0.08488023647549091	0.17838823122239714	-0.2108959675890892	-0.32747871609800283	-1.7522399382962903	-0.6626132873912431	-0.7563851588904573	-0.8196616572491412	0.2718882506274504	-0.7499679792212701	0.030764613280130942	-0.0974644251946302	-0.13488635395530996	0.04199628824168408	-0.17112225926620525	-0.012497305285114156	-0.13110519059242498	-1.2144019100054493	0.010988721294375128	0.10886326721858144	-0.18829325446281248	-0.20549438003770995	-1.182255994568789	0.19023508051139387	-0.2383768224379416	-0.1158096970740285	0.12617180522042362	-0.2457891849876307	-0.11619834551740685	-0.35030823198170563	-0.34775594023677914	0.12332053919337695	-0.017158325372811638	0.06400295394677037	-0.07323638857297284	0.037546752876286366	-0.14251823372243527	-1.3098142510178117	0.06391652402519782	0.1186113332996238	0.1045255277135444	-0.15982975319388448	0.05776519387794081	-0.017040227556208862	-0.144161915760009	0.1582424174116098	-0.6611004467988544	-0.20801824297052335	0.1953636296600123	-0.7621729719526171	0.01939754896484926	-0.06906594574143787	0.29934956806205154	0.09339952209004512	-0.11475229064892595	-0.5153277612181271	-0.21705438590699647	-0.24061440885057545	0.10804692459235253	-0.3465853748300245	-0.1062514070853608	-0.032159767259216605	0.28243400289811565	-0.0010302754834034694	-0.19990927770927536	0.03900855709791418	-0.08016746213915248	0.2767546450034489	0.035275813887157066	-0.20875328289008446	0.10090718788866317	-0.07056359881390302	0.08108794646004815	0.028731441086611263	-0.06527473725830113	0.031994489034410434	0.044904306611371764	-0.018132703734248537	-0.17056671557447922	-0.010525697309549777	-0.008555753314502621	-0.1167933781543084	-0.011432760050491285	-0.2169392357986564	0.190843258905177	-0.3394502112491478	0.03926123116332842	0.08451002234601862	-0.1325384742145498	0.09086718505813604	-0.0730979802055968	-0.3044891514678943	0.00017631927878378518	-0.051941781849972495	0.060898489227332174	-0.17566306248196706	0.115250156760271	-0.10584226955684796	0.1454438032118497	-0.022677663529006825	-0.07349672247902947	-0.2769294269416055	0.08894390106390529	-0.05106998906116697	-0.14770812169444258	-0.08442996172421262	0.19632171635437315	-0.01436220072015274	0.2903316070134938	-0.07778556531204532	0.057267308746540686	-0.06961782113534228	-0.6337084700464473	-0.4981983424567646	0.02039494723270093	-0.22753963164167626	-0.0021417126011275146	-0.1091508720660072	-0.10959332600264232	0.0919765251652113	-1.2967065584692017	-0.026803939755157033	-0.27545112613552675	-0.13767531085733653	-0.4854545048903911	-0.2718042460441973	-0.5966501530644732	0.13728120145066067	-0.021454102550522696	-0.5629888726446047	-0.5857879378125027	-0.7108700596084772	-0.04917613224649885	-0.048024918962265545	-0.00606594240417344	-0.13081539676094436	0.11183290105829638	0.084183837792161	0.03111498146940717	-0.12948882300979125	-0.07380937954002266	0.0170093888234661	0.26137974366226824	-1.2528510880980308	0.05806707982595177	0.013963531576567505	-0.06081509829279912	-0.0556972984371993	0.09278391234600857	-0.2175977736631273	-0.583246417827041	0.018055694774432057	-0.09659920608141163	-0.0010668537047023726	0.058983010668028385	0.014064415160110463	0.009716875754503522	-0.026347493760458203	0.0065494580166624225	0.06955589320561438	0.11219666460621584	0.19793581128030385	0.04666443285780416	-1.2334368498525126	-0.012453412549100108	-0.3518443114727173	-0.6812438031250434	-0.5118875777019625	-0.5818467917993507	-0.018108810749490348	-0.02785060835192977	-0.12607171142180013	-0.9758202783588964	0.01208460145607355	0.23931924813788916	0.07400600400927873	0.09927929376610016	-0.14652230901540894	-0.10267322798328517	-0.0514608504174628	-0.20829718675502631	-0.14867331623207916	0.0770743189827366	-0.11196094745645883	-0.1307164847837251	-0.03233996708597441	-0.009345944073156842	0.044743369618899326	-0.12184229190402393	-0.006679987401045452	-0.19566414826454115	-0.10590948646950417	-0.5996270890601029	0.03247793132622405	0.09455610471355323	0.14665430056072376	-0.015797123320506864	-0.17703919826526454	0.05079607619214805	-0.0649281875171987	-0.07371995182572548	-0.13926654532994334	0.11654445907938105	-0.0934388660527273	-0.18397970263221686	0.13036722214668278	-0.026467772507085957	0.135397197079577	-0.2269698547162517	-0.13613132923031854	0.08311817555499726	0.0024433747707456564	-0.06176207188244676	-0.030739693167682224	-0.130125329530072	0.1804397439608309	-0.745514848954287	-0.007338942158674748	-0.05953020504008871	-0.3181538520853926	-1.161856451822198	-0.744143076589215	0.1044314408047155	0.021971279841397892	-0.0831360536261902	0.005064914702424214	-0.4598142251596187	-0.06508751752297959	-0.08340600203299238	-0.01765135384474702	-0.1902684247186736	0.009037444462473206	-0.17017252800597596	0.07925682999576072	-0.5288302558658287	-0.2612163668711002	0.06993620994698913	-0.0901425889604408	0.15509918133937842	0.00738270719246679	-0.02772057722120701	-0.2809723846103393	0.07252211828137065	-0.07500815761287914	-0.018165600679615392	0.08587244148193666	0.05539995956444575	0.04301391175199545	0.0022946870134434327	-0.07270058050959025	-0.05560985595119617	-0.15737653499527385	0.030319455392707518	-0.0003190294541254651	0.12813629124350226	0.10818395861432008	0.17253379919707906	-0.008748037438757203	0.13687146400910008	0.04069060360260967	-0.13082171798820638	0.1577952815458606	-0.020877395849522126	0.0828627681919069	0.16288860782331305	-0.0716638660184102	0.06798081832307616	0.05788383841654849	-0.02697303330051815	-0.12008003288938905	0.216833671296928	0.01858384288629866	0.0978668161409393	0.05638139068140612	0.11871583055134588	0.14296039867902682	-0.051375557106312315	-0.035761659765006774	0.1231583445483872	-0.016850454073640622	0.13770346290278734	0.07002338211556555	0.11874361092626587	0.05897928732281173	-0.4977307828159372	0.09142655490540356	-0.7438786158257471	-0.21574460378311408	-0.5470581741638445	-0.02115913128924245	0.09198515529904076	-0.19813190219785928	0.1257810987568748	0.013755518754577069	-0.012330067367603371	-0.5648358794066501	-0.01839328008887148	0.09187382040990116	-0.1593603269775566	-0.03815919943389838	0.1377402266447299	0.026392358870973697	-1.3082010594246667	-1.4892030496019015	-1.2417223277908986	-0.9136993407559816	-0.9221621350522308	-1.049901919646918	-1.1082821590348686	-1.2492267811060749	-1.0101055848743898	-0.6665889449869576	-0.02110861073800854	-0.02062348667230546	-0.11230947547676864	0.0010830123261582408	-1.361759925859345	-0.4838413080662297	0.0749157353163313	-0.06131039005989836	-0.056010609233444766	-0.04249084369630846	-0.78436896124861	0.031867103025817835	-0.12914101702748967	-0.08282621348637888	-0.1569150104905516	-0.10249458810702207	-0.20035893270554705	-0.09892788947057388	0.02613839448764821	-0.10505957350632776	-0.03606551650260312	0.2105171680399734	-0.1857014761775395	-0.0933514164232648	-0.16043434029156647	-0.1010391018480256	0.15503350731573212	-0.2625637300282244	-0.05166236548903429	0.04254622637897055	-0.8299433581435671	0.006669612841572109	0.02107570521318477	0.12003721444944175	0.10555991184759324	0.12264748042627813	0.07857015491315299	-1.065898882704009	0.016621234840645042	-0.239868619123936	-0.3797102523882853	-0.041225635580660634	0.017081715788929617	-0.2946277921639524	0.15246391700458373	0.08054769147154882	-0.07425055972053386	0.02954813110685205	-0.15966247806235942	0.01942829969481413	0.0476811309013752	-0.07686732850483967	0.015449535760390124	-0.11317211013816712	0.34403582572824626	0.14058801384740252	0.026663865163713545	0.04697391399029265	-0.1478862371254524	-0.014106938252585325	0.1808876533656032	-0.07099632343995779	-0.3002062637625357	0.13478817798059015	-0.013033104538587952	0.06866869306280979	0.01352515229944413	0.007447790731619964	-0.31668856125875056	-0.2124489465362428	0.10284233847577408	-0.19571952328803008	0.2981635211425588	-0.09673776740533084	-0.30605876800955883	-0.025915054067117905	-0.008742066658000845	-0.32046750100411875	0.1146485379411328	0.10316023176624303	-0.07773808365206927	0.059668409934325685	-0.07575036112750498	-0.02841181431543318	-0.1785327832253085	-0.2416991901008452	0.06466339635807097	0.0014630381400573367	-0.09190131071367598	-0.07113107739786348	0.03019449359347398	-0.11516868345942395	-0.19328751229907085	-0.01207874082367968	-0.04680660074196191	0.03791330332202412	0.06902842820353759	0.045151752115718036	-0.1949466804874356	-0.014160558922856776	-0.14391522564925008	0.2738445598952769	0.035042405135543735	-0.23009622412672365	-0.06646017868467798	-0.08041668763715623	-0.3516118125267896	-0.14677977777699314	-0.18150711797013228	-0.21582222668719744	0.07241444179736517	-0.3397947215656175	0.06461811310510754	-0.06384431628245184	-0.0008442982018148907	-0.9680634171612578	0.017475579325371762	-0.14270752834879832	0.038575661343426056	0.007743195491621118	0.1818104633600514	0.10167105487747034	0.08643868758282024	-0.0835298131819378	0.1566389677041827	0.11260559420005603	-0.1975038723814935	-0.15895161094104476	0.07107337116525528	-0.11400067705366325	0.03372143297611567	0.1422311183311916	-0.07091645517247085	-0.08289173709490456	-0.11599797403998427	-0.2743179519001848	-0.005770405105586829	-0.2031786603829948	-0.1929228778226636	0.03120270169629224	-0.048087151042424885	0.006935004062929171	0.060219241244777386	0.015123648622919218	-0.4235417716999936	-0.4650298771856423	-0.1633672875931251	-0.3658401424475941	-0.10511824436712207	-0.019577686911916064	-0.03871282144370596	-0.026219105881579892	-0.11322459994047587	-0.08073513183726584	0.14947810191708386	-0.11078324739810824	0.01965717136145221	-0.1871707491804973	-0.12806830637132122	0.038245950723655546	-0.1152915268440177	0.02295747815441816	0.07046466412485174	-0.3094126354614805	0.009574900160088544	-0.035538909431180384	-0.036227165917582814	-0.1091263545100162	-0.11717447800724393	-0.4039611905425313	0.010090074952497958	-0.650991613719437	-0.3594094859617201	0.1235952078310072	-0.04068149824311522	-0.0016081728555317767	0.14101021271410927	-0.1754531045790416	0.013997761625967584	0.034223323045011474	-0.6004555322814641	-0.7929912233989368	0.016783550774033498	0.1422091087914696	-0.08674678732824241	-0.18175000253574425	0.15461155721104894	-0.02358569744622664	0.13728696291840467	-0.1583542146803904	-0.4161320403431032	-0.050043975863632004	0.09389604848815504	0.092999067755421	0.008440934739772936	-0.11354576617505845	0.020730830979886903	-0.1972534108391709	-0.016998489767929628	0.07228807057091531	0.21972701904913647	0.02270689929425693	0.06967530762512446	0.026432608264144158	0.006995093007342316	0.09007583540279464	-0.12575065232446286	-0.04947603423048087	0.2336868263068721	-0.16267160528133512	0.0017477752591573525	0.037640870476480806	0.010230473825132268	0.009016122211823751	0.16327524626857404	0.06194366277200612	-0.03583700133717965	-0.12692208102829255	-0.03848028101505981	-0.06148555368597175	-0.06724880801406635	0.019634138230331458	-0.20002211219440424	-0.07058276438419117	-0.18712606311393049	0.06344714259340181	-0.3022090657680602	-0.1292594027576164	-0.06053748576722776	-0.07500915636827937	-0.006724652214224456	-0.06535241722391982	-0.015088031542644313	0.06953236024469964	-0.06669801816324025	0.16392705553628986	-0.019540151914266685	-0.1269348596925835	0.07539246295174702	-0.06413350099216196	0.1695812062774868	-0.08646351625144369	-0.10034751392469396	-0.019266362641236056	-0.07131154043494514	0.08311067455550039	-0.05339609834511197	0.1549900154123322	-0.05604813448268934	-0.05755825164221815	0.039084012413859386	-0.38963910850935995	-0.10680058676369296	-0.11000360762940453	-0.2230329015440836	-0.14302577835816085	0.07130996387061693	0.001280710948762677	-0.1774584250498747	0.09729789457901973	-0.14419170162883693	0.03990698205094504	-0.11988184942113365	0.09208481589206573	-0.21639092038315125	0.06692927973129409	-0.0807528558973947	-0.008551354608500244	-0.04848036497082993	-0.2546649857845195	0.022817639518443383	-0.06148841549308425	0.00923775820347845	-0.11681151773917753	-0.08913653316660587	-0.20186203545426626	-0.2374109424928902	0.07505210399902185	0.015585614630469972	-0.15747351410241114	-0.012621216436710743	0.07304327762659735	0.1703041854375942	0.002856128247149673	0.05298370329908709	-0.07566417867833533	-0.5402404121008576	-0.12238337851912907	0.09017131181278217	0.0010750377741659	-0.030137781978312368	-0.008871312367122366	-0.13829457466513725	0.024719849462408384	-0.1777994605266678	-0.04272235083096362	-0.16801794035818027	0.05363576123051245	-0.024555624272188804	-0.002948336017975559	0.08513484933525585	-0.12763883008980995	-0.3919059539876504	-0.03928475390245816	-0.2476903471691605	-0.06172206593402145	-0.7975535899621301	-0.05006342062524411	-0.05054543094731466	-0.03156040660234856	-0.058673269547779974	-0.07961862266807404	0.13124537834235794	0.0109235276489176	0.055140121511122415	-0.14079284014014432	-0.05070465766541458	0.02521618881375311	0.15064957975491144	0.03683854926833605	-0.20759683619295047	-0.13269050671091764	-0.1879952464205116	-0.1993253422565737	0.007416749968638345	-0.3435796699678369	-0.27689168961844185	0.053159101611766714	-0.02580315566053516	-0.10546034436945664	-0.3435808460966772	0.13139651426920285	0.0038895995206841244	-0.0014704763216233177	-0.06801365797372234	-0.06032479347791096	-0.02688091821970164	-0.3120333902740108	-0.01952642914661553	-0.0006831908499627847	-0.002876060775194523	-0.000635697464057049	0.0471863593811525	-0.2676548345360584	-0.060639525411322975	0.03645776352997579	0.024135970655433242	-0.01013440406794348	-0.06969184187351386	-0.05235114203230869	0.01727589749849555	-0.28792991755274583	-0.7420282744780575	-0.0834927886821071	0.0020006733810329813	-0.10945864534575947	-0.004190054533315392	0.03856080653327982	-0.005759330661359825	0.07195734071532449	-0.08972684580271209	-0.12433563329230872	-0.044511238040264335	0.0825198474558844	0.03536060332788577	0.1299564038246394	0.04666068465347376	0.05595000349023498	0.00445007853201007	0.07689918858158766	-0.06255892614939651	0.056518469220716926	-0.10694859765881062	0.1366571430390487	-0.10421838347910917	-0.1747655474723182	0.14946828534911752	-0.13203161976300468	-0.17905741382982884	-0.14996013108112474	0.1471607105748362	-0.17129126572737038	0.1391700994682903	-0.32158475924284224	0.1493731517969248	-0.0531481991617433	-0.7027201199594771	-0.35779393757807515	0.07418290095532808	0.26591554339605183	0.055992681349502825	0.0984171700821765	-0.16345424898614616	-0.2309039001083163	0.09759436932489196	-0.07693647555214694	-0.14070308029260098	0.11648066881078716	0.16938265852996529	-0.12209833448171525	-0.07542908953560798	0.03772233907124045	-0.039664670029629485	-0.12935664971308267	0.11749814800945756	0.021898684504630925	0.1821806999823436	0.12228121761520094	0.1093140257650868	0.030850783115405282	-0.010930086956665341	0.004274137006251608	0.010751134546010569	-0.19914075275622334	-0.251199969143424	-0.09732709471137987	-0.04314487544500014	-0.0365877345104583	0.023017539864443583	0.10964145160899916	-0.027831523635588242	0.24380425316800625	-0.4495937226365117	-0.13144764490115202	0.08597828413335383	-0.08797941039510541	-0.11416841728920908	0.23044687377743245	0.11734551665634275	-0.055658647127246864	-0.011872924446055658	0.02935300176840556	-1.001561664574619	-0.026456614926271327	0.16672033329595976	-0.04958460291110682	-0.3237829281439804	-0.12708060671174445	0.02850051699458617	0.09414307797887453	0.04495136316081539	-0.027284430573662737	0.13130737214213373	-0.04974802798380254	0.16503253380430533	-0.1636514513813261	-0.0553629940615854	-0.04736603589002519	0.2049024869084585	-0.10581027946945464	-0.14145879072863018	0.041818843503579374	0.10816907511149773	-0.038875506051118065	-0.1840584762715467	-0.2621739918766104	-0.22992181854209606	0.11734876259798355	0.1683457193502452	-0.02809567150761193	-0.045318854552139055	0.0017533757817847502	0.060031298528935975	-0.3234964539046986	0.1633141699969794	-0.11586821491465366	-0.1686935515206711	-0.5856408437116636	-0.7268462439055647	-0.0063510934676264345	-0.12709958563680354	-0.0983111374909659	-0.2042388066248142	-0.02210772685800333	0.18895508682799575	-0.1569390859413338	-0.19670104587645454	0.036263105304023824	0.042392899384773176	0.02787393547422757	0.06357040519589692	-0.14152918851301752	-0.1945907061072773	0.04554078508023413	0.04559448990216994	-0.20310573626090786	-0.1051938312306161	-0.02168039934736792	0.07842611777324608	0.1061903543932963	-0.0869395282032513	-0.1087196185454455	-0.11091296649192528	0.17009555072373822	0.07566072257816292	-0.13134208442010548	-0.07182913687190111	0.03697666779810503	0.04632887244197481	-0.022344508235748836	-0.2011528917907769	-0.2896154351240845	-0.23239317966261575	-0.3017657440008012	-0.3073438016095737	0.07831445042592032	-0.10276053296029948	-0.0611049088629933	0.09898810663653797	-0.09134105341778376	-0.7912313115064109	-0.30213183294445417	-1.048316967017328	0.04949871933465083	0.028671385823612786	-0.2652941988654036	0.16883245931184607	-0.1525110810497719	0.0555655886116799	0.06697017915678888	0.05562433541081506	-0.0046549801097766725	-0.1270227005299484	-0.15907224826086927	-0.0069313273931029895	0.1080250311085585	-0.0331276265150152	0.07634466677553205	0.0014576383838299785	-0.5267367516774477	0.12517935681278008	0.08930214928973808	0.048976689639631386	0.129438000512971	0.17316980576737914	0.3101144023616274	0.19936583637426336	-0.05070362131636474	0.03276728358903076	-4.631435709795925e-05	-0.052723399064654265	0.10263606044409693	-0.08416876216337812	0.08619827933506642	-0.15037870707464734	-0.0477176955361024	0.03943725152876911	0.05922614625487373	-0.0171508974763916	0.2556339772128423	0.05750025138089484	-0.2831337932019798	-0.2154570694948472	-0.08999573542918232	0.18058303718872734	0.21191201364608128	0.06850564380066221	0.0727608261950291	0.06806618776285966	0.024274953111604842	-0.1105597060081195	-0.280912100565359	-0.00310524735093952	-0.07688965052461272	-0.033782547431256534	-0.9913515273179926	-0.09456039777180462	-0.3152471258242672	0.010637156788566556	0.03204779117258776	0.015335629394649115	-0.012048360057998931	0.009601795029654569	-0.11598961760215995	-0.014859471367084163	-0.08383639787453792	-0.1057211370649057	0.047231134907593314	0.06409055413167904	0.11523523230139512	-0.7585335202434572	-0.42689197740387497	-0.01586221672481267	0.01672339449564535	-0.8848412718938153	-0.33660054119809063	0.026638466017371368	-0.3608922458494672	-0.23850639557928655	0.15393482474466438	-0.4691726734816954	0.024139890175591344	-1.0473518478043011	-0.981684995221342	-0.8210684787413919	-0.8121978955782808	-0.6351224116889249	-0.032059693663545746	0.02552283213201876	0.197322363644352	0.2515110236724137	-0.06947700949937677	-0.35001286000033544	0.025020873134671755	-0.7058868968961163	-0.7307596232784961	-0.966361983502798	-0.287264751215829	-0.27912670934717504	-0.3515891065393682	-0.12769975253345167	0.1221037729518267	-0.1228816151236818	0.009653536268584477	0.10687434805419603	-0.08507371736398944	-0.26255756625508203	0.09097034599196777	0.1585920741574671	-0.016740110536874638	-0.07181015659803476	0.01660786320873731	0.1139365724723497	-0.037811665277032204	-0.002808718060550147	-0.05476645463503956	0.009988728623902038	-0.02351830032738545	0.02615860523874197	-0.21802731455949773	0.0864191762897956	-0.0007506184286600546	0.04009772188265087	-0.6614069921207113	-0.1202151694434764	-0.07684194999433352	0.2454547789403262	-0.05731084582749092	-0.08972300259788406	0.025471901127608696	-0.22501284838093866	-0.023304538955932038	0.009475926888837851	-0.016592085561038566	-0.2603667909091238	-0.15233094080402998	-1.7085281993624617	-0.4166160677588499	-0.222341666033398	-0.20462317525577572	-0.15400936222975664	-0.108278308563718	0.030515295641347206	-0.03326703426250036	-0.09135990017153198	0.10462595717947026	0.04686510175790018	-0.054954731883860616	-0.6917432221959915	0.01781151014385922	-0.3699311887361933	0.13502426936827985	-0.06366724064202695	-1.2262303937892012	-0.8899114212730475	-0.8537865916086992	-0.6937176987442812	-1.2083291391421265	-0.04603194056402333	-0.036136917931173136	0.08921626201136937	0.08831391275674133	0.0012166141142718812	0.1460761080050085	-0.15906917207637405	-0.8114546803141625	-0.7525279585653825	0.006686650452370289	-0.15816893785987438	0.19638112795541945	-0.15455859152564091	-1.6206169190507216	-1.1247440814764496	-0.9779022876025272	-1.000592690442522	-0.9273484773436788	-0.5399448377166994	-0.9484420886490148	-0.4350592389021005	-1.2666691731179929	-1.3191929467286625	-0.7452174232653525	-1.0710301295064235	-1.7401505608386802	-1.3740555522832478	-0.7608126375049931	-1.1088743213147434	-1.3740162944177456	-1.1033506844914929	0.0012688219117738288	-0.12203728314237007	-0.10637919797833573	0.0583000171309052	0.15201550747374049	0.11055495973527292	-0.025665776036282586	-1.2801165036903177	-0.5721272724333326	-0.13295348511706512	-0.9557851211466336	-0.06206310416693039	0.008674446327531461	0.024050553260458008	0.10253597434052647	0.1320566342424789	-0.14026548318179746	-0.04247944834661781	-0.35797106150007546	0.02988178043624506	0.037059154552570035	0.14200415658527454	0.2032951431064996	-0.08396564502195729	-0.1524587212159106	0.054236292445838864	0.07545768610620307	-0.08545429040867022	-0.0751017848605282	-0.2000399038038028	-0.0025278887564848715	-0.002732184444437978	-0.2377580145929784	0.00194971269750938	0.23453936315216065	-0.0838720879966035	-0.07653956383509927	-0.13139166180163092	0.01064679888106951	-0.10933462577869883	0.04898018785226824	-0.10064324615950812	0.08080315188553579	0.013754059122268382	-0.019257494284167214	0.011328234081337485	-0.059460097818679926	-0.17857492805769806	-0.07389211121807236	-0.09935259550550862	-1.3367353986425643	-1.1944278173488858	0.17099278698082632	-0.016608289426528675	-0.141591049357079	-0.24900894320312625	0.16984065622752753	-0.9133627363001706	0.07276313043195466	-0.11393669408560655	0.13772734950111126	0.04634086679164765	0.1515225854177346	-0.04054474059783369	-0.027421325159649186	0.09568577884668124	0.11380751546590125	-0.32335966351900114	-0.0011866667453970447	0.00698336283891563	0.059853078445797764	0.1622910045830662	-0.10850957668366867	-0.08356987722352206	0.005361694647813332	0.12327148187605601	0.2083083300989877	-0.0094585535346266	-0.3644537895916085	0.05070234366940988	0.07909544820217923	0.06722977425703408	-0.028622206910887998	-0.006122347752637572	-0.030751686978758627	0.04200079524057961	-0.06289452983103003	-0.08968398996615193	-0.2951309671121932	0.04667064261333823	-0.03149908792300415	-0.14037180239574	-0.05303957115238366	-0.6028400766476091	-0.3229999149900184	0.20331710558823407	-0.20102471011623246	-0.0523059980800929	-0.26792209726543514	-0.05339346328209405	-0.10805459852185807	0.09994576326299533	-0.037346255077832576	0.027539546321821068	-0.2497215292351361	-0.2470649992942761	-0.30297118168240816	0.1876253543409961	-0.01976058479344871	0.038795627986232616	-0.21815507966843764	-0.365411676181292	-0.06917937265159718	-0.034771407685226116	-0.020143673642442943	-0.2596390850906793	0.1249726813548886	-0.11688911426381443	-0.018473230180395296	0.1166896053447512	-0.05008512010283085	0.04957012341993082	-0.14441575716611554	0.16704054861531606	0.10349131290063786	-0.054235447676021176	0.02155595002631309	-0.04284122659306328	-0.0029397903272468783	-0.11094200180904464	-0.040254642388626034	-0.21290485989348765	0.11099577662074817	0.018316267761920437	-0.16837669974468392	0.06278721195612696	0.1445184344805535	-0.054199329158238434	-0.03415609493586652	-0.005156788966171384	0.057614163748284125	-0.14105068481221675	0.048864625162322914	-1.0061818660090942	-1.2687838391019906	0.008417471664288743	-0.08809540932802637	-0.02413070813277659	-0.01870356761712083	0.13428093115021467	-0.08291664055616384	-0.2830415575299411	0.1638978842240752	0.0402685093348227	-1.4468053743751546	-0.9443655267358446	0.023421610475306172	-0.831509599394295	-0.5955965747933198	0.01737975949282219	-0.6461243041925967	0.05341203428144912	-0.10823212161281248	-0.21049921801140675	0.18087117875614428	-0.05459404537343361	-0.35940469144465725	0.1856471940036676	-0.086536650823593	-0.14634725495025322	-0.04264181852406874	0.1352709057040073	0.02701462313840609	0.06761849252937194	-0.11509704409023112	-0.20481425512078066	-0.049974141294961985	-0.13745810398783187	-0.2748360293348323	0.05991142217659098	-0.02232092804419037	-0.05589991392893337	-0.12324386331479645	-0.11390849068682933	0.03420589798880317	-0.032901228731348195	-0.017789004850615873	0.019779711252069832	-0.012671260495133514	-0.05138216913874979	0.21535869617199827	0.07734597200060955	0.1700904612386846	0.25689104436432203	0.029953316863794405	-0.11201465318647794	0.16931879960209684	-0.2777403069137803	-0.11837648797626933	0.02667738159763017	0.0827393029925556	-0.056556375695835936	-0.1265890269397015	0.061117391804429086	-0.1943396815126367	-0.15901000637563747	-0.15863097309634033	0.033309527538837015	-0.19995541147808107	0.07770881428363051	0.009843554523732815	0.08871647834303589	-0.03854941332784143	-0.003585403774084433	-0.0035625129903489533	-1.0258990733164146	0.12702201341518074	0.107274644665557	0.08076707729106422	-0.1603502322799124	0.4800653084616362	-0.010780176811530305	0.14557614592711632	0.18746736755953444	-0.1834375032752056	0.13998531202596934	0.1029527312455796	0.10826513992085954	-0.5833115073143499	0.07461463170035687	0.17140887662964094	0.1911503106694892	-0.09756929445631196	-0.09790368359106004	0.16179731676076248	-0.05814242613839879	0.12471531262459905	0.03823256363472639	0.13887470796549506	0.044637223020045684	-0.3200622834036964	-0.1322450852260104	0.00334829435837371	-0.03879566798911031	-0.19344273648686255	0.050086477766490486	-0.4627779929272918	-0.0960387819533416	-0.022714207174993558	-0.3734834100954264	-0.020215912113239382	-0.0112168435400692	0.2387860355367751	-0.0059918173361604675	-0.12086693340685052	0.010297559596788877	-0.0963840011693582	0.30174299823492257	-0.10128728486823753	-1.2743062188722445	-0.00027742132510848855	-0.5645560223157292	-0.12160406622682216	-0.0868508552448065	-0.4782337862183664	-0.5491569524566121	-0.1616311961786287	-0.08504806571951645	-0.479519597776759	-0.8235347030764896	-0.004475158496953691	0.05696222932062368	-0.09033557193498976	0.012773924668756449	0.09450184119997443	-0.09128344761475282	0.1318071479180352	-1.1042756511930631	-0.5530114038283374	-0.9657765518751276	-0.8579665472609435	-0.8420134274324441	-0.5458396314394248	-0.05113552092353495	0.06360876499079736	-0.4457336724516143	-0.6256488363438835	-0.023449520701758344	-0.03898978847663464	-0.9341144726058171	-0.2079326342541206	-0.002250808758855174	-0.12688103006750184	-0.5373177166128025	-0.7913794446776224	-0.8311064413984458	0.09125653897621452	-1.4473589750223146	-1.024236631933488	-0.1110246792663292	-0.10130101021411736	-0.4214936557543931	-1.0977757704808455	0.009064331435290209	-0.17113310903276255	0.13140404377276516	0.06949694112013677	-1.6292179041373542	-0.529904962373067	-0.43058922758575546	-0.015546658816404596	-0.6271013019524241	-0.1749045382182672	-0.016065069594329483	-0.05163000787823312	-0.1804565954609064	-0.008013174798089174	0.16822709481062034	0.3358913200541331	-0.10001713097743996	-0.022690476159089718	-0.3753323896258735	-0.4739141533188298	-0.26813728739649795	-0.8862044384872843	-0.1786439532292915	0.12187518723467085	-0.01496371526374875	-0.0011722367334285465	-0.07283418122607321	0.13648283563434696	0.14170744546693884	-1.1753350676148486	0.1360646851596189	-0.1395668868460853	-0.20950515018638824	0.1845742482436811	0.14768895535199916	-0.15229076809548592	-0.016839065954338678	-0.06415570098738105	0.017039766202313032	0.25877174184847124	0.02188800045065301	0.07750218909010521	0.15353992238145264	-0.1718240800354879	-0.10004419678507363	0.004301492581628813	-0.2244983774505616	-0.34654214013777696	0.15265318913017634	0.00013682012630913615	-0.2171492244177768	0.10413298613357552	-0.05788925614164779	0.010720279699367544	0.014828380726317043	-0.18600663681246787	-0.07110549898087938	-0.05424602584802663	0.07084171016192467	-0.0019358369933020305	0.09936924837703408	-0.10710194489190906	0.043105208153460715	-0.05400967900900076	0.14805371665763106	-0.08064673474592145	-0.33311551991349675	0.032693677456069464	-0.019126902958253027	0.04803594049476005	0.06965282897145716	0.06626454487177448	0.0240925064567674	-0.25981202265848585	-0.017352359844851645	0.1501707868600658	0.08090512876063442	0.0387589687698613	-0.4624605225690605	-0.0572673044899767	0.14492794429994416	-0.0772995692365387	0.06483689461166711	-0.1331363331107621	-0.5344354616655561	-0.004857556648296918	-0.256025837466321	0.07751380897566526	0.10314689265910276	0.005636982795414798	-0.07408816320418614	-0.002680987006765255	0.10770914201942897	-0.13117302809524806	-0.08468173108769943	0.20602558564197326	-0.07203168402408168	-0.5355240171823082	-0.2788555303378875	-0.04541688026827915	-0.2943251028633025	0.15335600850784922	-0.29902198053514256	-0.024677666430474157	-0.1204508921520838	-0.007210646304167023	-0.012987397269336124	0.04923030256155003	0.2729349439534871	0.04924847335307985	-0.12283855420874434	0.08316965758290187	0.05789648151029261	0.05642987892781216	0.06637241236136494	0.11378185387101067	-0.05403074781617522	-0.03793938433362524	0.1766576143747196	-0.054484819540535495	-0.14723721922301294	0.1693105010368613	-0.15012759516240873	-0.12486515873906645	-0.07101435403847106	-0.12580589268724246	-0.09435104101972368	-0.0457276166033132	-0.020089012170413596	0.16297574299546022	-0.6017257884505484	0.11017649816516037	-0.08556429965124086	0.005518266331105225	0.04074665431473157	0.05259235798240106	0.06684927606489187	0.12348577290159332	-0.02529062935996353	-0.04167908205003441	-0.08161036420726188	0.106599445944489	-0.012605915592176938	-0.03168958477498575	-0.18860110976121924	0.11142270427618424	-0.9977950097424356	0.04030410907184643	-0.02730735906568301	-0.6298828348178854	0.02792492472464177	-0.0184804473953198	-0.10316579909410513	-0.15706759846981402	-0.5006421587277061	-0.5029315904329514	-0.1317046136181874	-0.029130822446935708	-0.08659874438024212	0.1071605380520828	-0.02441429148004396	0.0731334386143381	0.30939202250036085	-0.6551494503221377	0.2708750288479281	0.14207764660561886	0.05622958035323975	-0.03361035675755773	0.13019035467907278	-0.5329710484694357	-0.6438760584617009	-0.009804429953317921	0.10971697922256053	-0.06936465396234084	-0.35956386740887325	-0.02002395535178804	-0.39756072421972943	0.1974630891825361	-0.056222514782589404	0.0306702629560658	0.032557141652613635	0.01869199977609454	0.05047839229225565	0.13074295197737948	0.028007110722443083	-0.25768463029388466	-0.27303910915477303	-0.02719876943357086	-0.007069507438488156	-0.10812511054977816	-0.24371178538911825	-0.12855725688066866	-0.1809531609644392	-0.7712436046016099	-0.14146588791533773	-0.981796807344582	-0.007449498958095516	0.03951166389888134	0.023807875709519127	-0.08619203708434467	-0.015356614631446337	0.017224334931259185	-0.08773775816444003	-0.4607055350404841	-0.1257994165637079	-0.1707768411611274	0.1369751926241117	-0.1829955385022897	0.025943320721307228	0.10385294417010772	0.07228591609349018	-0.1884898447071616	-0.21487603766372296	-0.20214851198932668	-0.678860943684914	-0.4316555664951705	0.04518951341455468	-0.4791131778711728	-1.1094675063858723	-1.2558043150549794	-0.12492971286965066	-0.8625136250925848	-0.07667313948272686	0.01745649043412876	-0.1993592603057919	-0.4724733298259189	0.17772884349065016	-0.058754963199305815	0.019790685502367525	-0.17503788281387014	-0.025298683114210727	0.11981151398030156	0.015229526570973156	-0.11341646127631305	-0.3015476305507651	0.01597721092944106	-0.09867127910972244	0.11146256709968047	0.07492562909029872	-0.14221402074061615	-0.1450129949364151	-0.02808629353993356	0.006643036641155107	0.0011570585983860055	-0.1927618195213869	0.16818653701002745	0.06921531095591346	0.06931498110159423	-0.06876053824642682	-0.16549000390989901	-0.1455465614385567	-0.053227254197640586	0.14785778717968684	0.0699653281366859	0.003863942296721225	-0.08389656655320311	-0.16975456738254074	-0.8147883077615071	0.1216332608279519	-0.8155405754029651	-0.02717177623362521	-0.17863837448700232	-0.21675515243740454	0.22345022080540847	-0.21348882747250894	-0.26027600139608176	-0.0047601781806734505	0.08111563775618255	-0.1796299632976113	-0.10427206204757246	-0.1895931620560718	-0.0700655206020519	0.1497156857168164	-0.1314881619770305	0.009375689283115841	0.1890747388685313	0.0885238565482164	0.1372513867591549	0.03390043742382407	-0.17606145722177413	0.09113762438884336	0.01596923256036174	0.17905997972147775	-0.14077647368280707	-0.9683901887685532	-0.009958425899150835	-0.03158046754140855	-0.1525593819815637	-0.2722889994612438	-0.0127567254161703	0.05141943051555428	-0.2955414588149205	0.08357436718568231	-0.16542298926048532	-0.2471932678152375	-0.08623701925294817	0.03264971169492565	-0.4539253925316907	0.001352631309859555	-0.1417001444578059	0.07307099251349204	0.034214301960158636	-0.12673944022568595	0.12750918181134313	0.14990478509801172	-0.24083709552083202	-0.13244997100670586	-0.2433830457081659	0.1830952549369271	0.014347573696696718	0.0012649921321199846	0.2008472290860423	0.0493837100759891	0.0760030473129775	0.1031816761518394	0.08335310023453646	-0.02730186808703436	0.17598220266448505	-0.08598853396323318	-0.08562577098512215	-0.08384688738452295	-0.1890629623074961	0.07153167687035812	0.0939176263621913	0.08357140194197919	-0.450918742504521	-0.21165260029006547	-0.4224041961858873	-0.6802193178552189	-0.7489351123346824	-0.3115066138455167	-0.50172999607639	-0.30625887930431744	0.0924912392095396	-0.2074769947432913	-0.5682522322111646	-1.2100870834624986	-0.6834336091219014	-7.357151575455226e-05	-0.5836204782670539	-0.4127565089878467	-0.4414191082019047	0.16111963944205382	-0.957694884082094	-0.38136380639068856	-1.0345706537247958	-0.5579708613556265	-0.7408211493096062	-0.7093841127229628	-0.032346289156904115	0.043662427335077365	0.06825401757477946	-0.005156020393569235	-0.07079803315865554	0.08459201279737694	0.07469837861275347	-0.1770031029512536	-0.02320050066946706	-0.12053752033958053	-0.1414834726282025	-0.02562597254022147	0.02582871517909524	-1.4534855598095993	0.03232193119661673	0.1608290676899864	-0.056203018445542714	-1.2540709361448334	-0.09013941615823992	0.34353188875973084	0.2442403521388752	0.029586588306777874	-0.08646290723149945	0.09070631165219617	0.04401691319578998	0.020496497474767797	-0.1005737658839409	-0.026900310353727686	-0.14738391822867386	-0.8358386549856469	0.050324788703078896	-1.3154177644205518	-0.8785467460674484	0.05070316368452545	-0.11737585863534812	-0.12984525106526773	0.05493366134202188	0.05536033638700855	-0.12949681756902426	0.16429338387386286	0.04483662361147598	0.07751802645264426	0.27321061806940355	0.14830053909130014	0.2063335291504041	0.005392761196896984	0.1398893014537461	-0.07552884620174749	0.1590940908082144	0.10001925947323988	0.17859070672116908	0.11516496119514825	0.12113243588577245	-0.09840927751244867	-0.06639952451556333	0.16637512071370114	0.2441220846873028	-0.1421557902503512	-0.15125851758519435	-0.08697306554403746	-0.16875457004905786	0.0456011363473091	0.006488199844285822	0.0006195177690297376	0.02623816885393494	0.02720698016443317	0.03694361601110367	-0.024881824706562628	-0.1664153587612986	0.093033946023706	-0.15996065055754247	0.02479612113744748	-0.10988990258519013	0.03035414885419256	0.015577396536204347	-0.3286991803978305	-0.13234710074930325	0.2337441962354577	0.04748964120378419	-0.10276365076978604	0.01629960822839279	0.02571396621492449	-0.21100681614884328	-0.005801358385176394	0.019233776373080744	-0.01188460386523753	-0.007439906630562284	-0.2211530810285637	0.020593424756145784	0.16350325159663842	-0.13439406903934425	0.10913364117492408	-0.12746830383163546	-0.0015136923769136922	0.12236414012611692	-0.8639910592976421	-1.1239512830825482	-0.800796347026756	0.06737538965029723	-0.6868442071128414	-0.4694861649725103	0.034917201546785404	0.14234368126741212	0.19525748800735165	-0.17837611981976004	-0.26128190593190004	-0.12989021732665215	-0.9404499390758424	-0.4556148442766948	0.2174176405103274	-0.19362156733978866	-0.01679266501899064	-0.018822010672798987	-0.11056184539452736	-0.13308702464206426	-0.15648248577689153	0.005846268555457277	0.11023457810326456	0.004232716443182136	-0.07963305086183202	0.13384793808867831	-0.15166416832805066	-0.15948841360990149	-0.2526712811397123	-0.1003863928682514	-0.0010293445695662706	-0.028791144498700807	0.11575659055722552	-0.05443486472420669	0.042159245151997364	-0.07357420275931432	0.2261692738643814	0.010675097826150871	-0.056637570124162824	0.013754930083069385	-0.06929728021121942	-0.2372412646871024	0.032136495535570284	-0.3070512209468373	-0.09565418444902077	0.122101558211671	0.2677686493727063	-0.08519143542100374	-0.04423927663001269	-0.13216127256216684	0.06349496816606387	0.18461084957032126	-0.05068354666110152	-0.013702655187969016	-0.10657315583854618	-0.01720321051288459	0.06550215507145102	0.16745241229577945	-0.11625383135812092	-0.042678265481978964	0.0038126365885793366	-0.0014147077538649811	0.034979778554973966	-0.06671085978808053	-0.027529196071335183	-0.03468240089501684	-0.10049492923112087	-0.019932176027830945	-0.6870322437791104	-1.2754193175736817	-0.17611935287670225	-0.00017047514513592277	0.027390940940519214	0.044644233341652136	0.10116902393703583	-0.35072031932574177	0.03959584818728543	-0.06466893512162902	-0.2041054841885392	-0.08438316911697957	-0.39671793645818426	0.04827223287705119	-0.0698889190068273	-0.014219189656852331	-0.6529931880769727	0.1415511516478001	0.013789323264881356	-0.32238109046813945	-0.008860728244868936	0.021959791296188337	0.023077800025074854	-0.07789878245237747	0.03427536100714128	0.04541833174488012	0.10333979000340517	0.004419826407521879	-0.09792683515077846	0.21869702869251254	-0.4972454784507812	-0.22258404952708155	-0.5243496208397693	-0.3228403054323053	0.07833649364445264	0.03581775534011892	-0.11409282761089015	-0.3148073341756518	0.06274565727096271	0.2502881069967419	0.0040297059466360375	-0.4828295823237037	-0.21368786199540707	0.054317519351078335	-0.4624036788628777	-0.26306715408180376	0.04077141961595035	-0.06754168526319416	-0.4079055402165729	-0.09885291647180564	-0.35433955769237496	-0.08571150811432023	-0.6838540528084133	-1.148143757171746	-0.01494809158185932	-0.05001369838190592	0.01856406304642317	-0.04009203971639239	-0.2954517382297461	-0.005482750941893488	-0.1374474782562719	0.045395791895160034	0.045418799294421615	0.014146790700725496	-0.3175734630274037	-0.1392137404109878	-0.7090411442765266	-0.8365676191762046	0.06023603978854436	-0.1953668138895595	-0.09200407709661278	0.1813087986457522	-0.1865930233738064	-0.004277514194888334	-0.07724468090658221	0.17045886462141635	0.04178799082095398	0.19809206827823955	-0.13984862839720838	-0.4483407142554463	-0.30391311537198873	0.06669604782228249	-0.1551702024056287	0.18162185972737172	-0.10439012892785918	-0.12074903969291095	-0.03784745942329667	0.07823429773804437	-0.1386681438424245	-0.019136027190436482	-0.12821564577381936	0.18633417223902246	0.016213606346955532	0.03762783604626025	0.00545807402351253	-0.050399008975197314	-0.06287452019393508	0.1779358880886026	-0.15586445876176247	0.0985033078160364	0.03694840377706045	0.05292292084801225	0.15974099962758098	0.116056708536839	0.00960683560419106	-0.5310364669468581	0.0250685746635356	-0.024754733384191336	-0.08824423146349647	-0.18157966534078573	-0.1174446069592013	-0.5547319841133594	-0.3473741193075489	-0.37175280566125335	0.050671287078415866	0.07015599778105155	-0.3734936746490536	-0.10625823789360313	-0.0629228714353992	0.17025259548749866	0.056533270111201836	0.07481474073476745	0.039221053132927564	-0.17082633149339446	-0.5715031335316169	-0.03575077634099883	-0.08746280130794966	-0.24559808548964934	-0.038766473608894486	-0.7470706327181409	0.0012091985261232605	0.003683318556391866	-0.01906141588397028	-0.09785510714968317	0.06847956638862529	0.10047927277801612	-0.15593496340644414	0.13304661087307332	-0.4481526959527078	-0.25773625086443724	-0.06776626054956124	-0.020049598782622868	-0.3316175573501243	-0.27997916736868106	0.041559265367106565	-0.0385698501196549	0.07770003025130398	0.03060127921694672	0.0906917703598071	0.16274344640141722	0.08502914929805266	-0.0890237318917651	-0.1458658339047584	-0.5028731405849809	-0.01221788853437561	0.1208462449870144	-1.3185553617143912	-0.04841347555678815	-0.7814093421241486	-0.6423644220403228	0.0823558656036392	-0.13479091481871747	0.1183677701833966	0.08258017679027321	-0.13014953605756074	-0.19962001187361347	0.01770009674742333	-0.0019995432290362786	-0.04171633385081202	-0.006103825682456268	0.025523459022829226	-0.0812009246507225	-0.015581176742142756	0.019261883167378008	-0.09326486252166008	-0.16024884493752214	-0.21878298354267176	0.02275495054041848	0.2251996466299976	-0.12344138463080845	-0.7019007592837099	0.17288532564550746	-0.15173026923782226	-0.6581681607547099	-0.5171503893282557	-0.7503384374888101	-0.1986595895556084	-1.1141763779058276	-0.05980395005189727	0.02546483356270505	-0.16689738038365012	0.07108443228827369	0.04239017455476336	-0.045972084634969664	0.10026051956453526	0.1753883675114518	0.14743073234196852	-0.07918900778575429	-0.2106149417573764	-0.09046726711588532	0.11484826509802973	0.019352698130944063	0.0548200433771804	-0.02449847654841076	-0.09758599939108856	-0.0619503708301796	-0.10688851281890448	0.21418056661270185	-0.11668199964892093	-0.7514350878700299	-0.3545679063263885	0.11307763066803407	-0.04643161737105457	-0.048774083306340636	-0.3228842386132663	0.041411575083881186	-0.2274989109987889	0.0666626112950151	-0.08353323502356842	-0.1736854009525696	0.047917914275136406	-0.07353811552655315	0.11748292223640534	-1.3583411851374152	-1.2376598335113005	-0.013718429944015237	-0.9948397901304912	-0.6215662521061616	0.013368632500650205	-0.5215214025693536	-0.604257155178318	-0.4529104402864091	-0.8070385222791624	0.08031060306780108	-0.0995572269351001	-0.6008484743560573	-0.005786627490547807	-0.0868587850892165	-0.0651338656482999	0.0324165517633493	0.04031008562683794	-0.051830363742362016	-1.1538794046651086	-0.16622257903770102	-0.6520012155872472	-0.1687376499900461	0.07123929934225236	-0.07110731816084018	0.08578076875865022	0.007189551942566005	-0.043390225520174686	0.012479782284998008	-0.09916015699241904	-0.07103984147367927	-0.5059057734830892	-0.11368384711293095	-0.21716153155734255	-0.014423854155917234	-0.06049720666347905	0.08486755068917738	0.07594200864891354	-0.000481281701360303	0.1280259261397609	-0.13127365465423085	-0.007996068190077766	-0.2536195829151192	-0.021973315995749813	0.029304544783761186	-0.976434044987478	-0.03999640053458768	0.006683285240710148	0.10821433845638473	0.08721714894629809	-0.03691068562031158	0.15391854446126166	0.14816102563898287	-0.04733246746338432	0.08864442561806771	-0.19634801053552708	-0.0643373495933082	-0.07829892286939592	0.09679058888504284	-0.3427360902092	-0.2751672630042759	-0.20230150933661112	-0.09456975300495013	-0.16603642572998206	-0.057947481381751265	0.058695050637584824	-0.1384736103857884	0.06487464945623432	0.03027969282900257	-0.14055717066442353	-0.2663919090370839	0.09683579627805254	0.01690854677240537	-0.12302824105254888	0.11022165225806364	-0.2318459840924321	-0.8481264418427802	-0.16320083843608854	-0.1506475808006564	0.006346569537623248	0.008280752632923726	-0.004335315837527119	0.0851991972901962	0.11047281650003483	-0.22955483228288606	0.0172050829040744	0.07459356431455365	0.12389725976150676	-0.21994608319611653	0.17582068267284925	-0.11834932407512525	-0.02465824391959973	0.032548571429324484	0.2705022165094336	-0.2576991915662325	-0.06383938382537882	-0.2131431718542234	-0.4291025702052012	-0.07160083277893572	-0.1932357435762598	-0.5419526044748278	-0.03126931578799922	0.05778252800064199	-0.14378727915276304	0.025468622590152014	-0.0019382745606398282	-0.21979874618782186	0.1066913734675744	-0.08431252858663897	0.15060386879957033	-0.060336333564069936	-0.07772827304559418	-0.1165982960860232	-0.20540606454620905	0.006480456083320609	-0.06333325270819057	0.014911516772399862	0.17735936288506626	-0.060128091693007535	-0.1988678026942598	0.04345560355070849	0.006098283715395818	-0.012782684958364815	-0.25155983976590984	-0.09537512661573534	-0.12822060270954233	-0.1749372994452991	0.00515306866909229	0.03709313890029682	0.0434221104423048	0.03108407983444872	-0.2218057817664601	0.13344927221782793	0.11554555394974984	-0.06861762112759894	0.1290856334188657	0.012372918426358208	0.13400162582083452	0.00411730718344137	-0.03370557134228945	0.06313968015919702	-0.007065658692696228	0.1155480923114318	0.025455453838049483	-0.0004057145525073937	-0.039817249034309915	0.014170268517838163	-0.05286972038928419	-0.2308702413158403	0.0924222381314385	0.010612650747118963	-0.094306184090768	-0.01233356859571863	-0.12895250184679066	-0.049014754282215085	-0.08221584421183688	-0.10608584418780508	-0.10681001116704496	-0.15690801608851307	0.0012402641546426733	0.2659583200819828	0.05703138726074916	-0.061772200943481334	0.1433230977238698	-0.06478606272720201	-0.0739401207191982	0.0006266902833985707	-0.035557250145230423	-0.4828717590644498	-0.1716070611601712	-0.0953608494281569	0.14456789473378112	-0.20492866474353666	0.09612766799528788	0.046431765122540825	0.05825189548137991	0.0650514764925405	0.15685100239354746	-0.1933051649346301	0.176259968338225	0.0323376582008523	0.10255254476240074	-0.08531065924997755	-0.03215392627400412	-0.1038440768239141	-0.06930746616908033	-0.0017759770668704595	-0.058441094469807074	0.13254928363635454	0.05399024447783018	-0.2642109235716406	-0.10677430577933192	-0.12654650851914412	0.00755996589273032	-0.11893601796693892	0.14011998488817187	0.09039190807772653	-0.32162617879359245	0.10353752649940036	0.10100548120024136	-0.09832917396327948	-0.8309006953124908	-0.06775103336627385	-0.31827058758448	0.0728798042408766	-0.2908842498522859	0.07906953815154373	0.10471244092565613	0.08326223266036405	0.034078719015978566	0.0754828431882865	0.10379577391919532	-0.2578051171691356	-0.04081667662214413	-0.07293223629595495	-0.1972083489825481	0.0998926952378668	0.1261103185346537	-0.08917213841816367	-0.19411060676876085	0.04775313639141805	-0.12539487021397944	0.07391606762442816	0.010437699768190574	-0.07368757321356356	-0.024897386444098	0.13704557456744007	-0.20883669487207004	0.14803032039064934	0.11722733459573367	-0.020361946549028998	-0.2839952623897959	0.15684751220430074	0.18797903899529936	-0.0786541713520558	0.13231269966903747	-0.18453583457153352	0.3264862284480785	-0.0035319757838383798	0.04514782850058813	-0.04047441418085676	-0.26417142954736417	0.13945147741453462	-0.2284553964415003	0.050143661163602984	0.24190937722449626	0.08472201624654634	0.2014640880568315	-0.005049360753713271	-0.04340872700175566	-0.06965369754535711	0.008158920291125084	0.07194342504557354	-0.16141030553807414	-0.03190617720135277	0.14436053362744636	-0.0768693520554631	-0.15333733780908582	-0.12876211949259614	-0.7065148849167464	-0.03371763944840458	-0.02624521853698432	-0.0023430790391094506	0.1215847960192565	0.023319335035329247	-0.1472530771109358	0.2353210360594088	0.11886348363493048	-0.15641257159905295	0.017447544165800667	-0.15192440905006388	0.06897155553206757	0.10814355311544888	0.03968132388598263	-0.022623246445569633	-0.18049108885737813	-0.002227824928103879	0.13264799807354766	-0.22114435173075456	-0.12760287343807747	-0.038478036012535605	-0.1267298530406292	0.043980716340099736	0.07687528436927839	-0.2916395195022508	0.22430008375664634	0.01830216420605501	0.050865849402687895	-0.05276974884802397	-0.03132396251653916	-0.0196564309359479	-0.025471829606608674	-0.19710404317543373	0.05616962544056145	0.02655634559626813	-0.10485310307929707	0.16915142015911294	-0.3296290301513031	-0.002648047503451112	-0.15252029564482672	-0.04065408034411807	-0.13166018828866394	-0.2472747333687231	0.14145241011530066	0.07098961309211471	0.10030459501478307	-0.2773079055324978	0.006559794056900849	0.1574046329296741	-0.03757975276230949	0.11765231131134453	-0.0644012839207721	-0.10223262177823526	-0.058225253587245764	-0.11703910867191035	-0.5211564525351038	-0.06086526016337725	0.007781793109148827	-0.22062352367444	0.060121445977103664	-0.0076022452621950405	-0.10534498738404184	-0.03461226275258808	-0.07157701671647883	-0.13540060809680715	-0.05436659761145883	-0.11703015220436212	0.05016454363931451	0.07664397263045403	-0.12870507192111105	-0.30691897433003473	0.02055658362005921	-0.021816259198257776	-0.04113283140202186	-0.008866008036663573	0.06507629065051099	-0.10604234123448952	-0.03115223662191645	0.08609005220755793	-0.09409084909751196	0.050144353935599816	-0.18894330134039072	-0.04217567110626404	-0.1431423956737327	0.15071369549736272	0.06444377709712444	0.009662748375896134	-0.07207257445714976	0.29737520695938274	-0.02482418633569196	0.03807841320507798	0.15731733191032474	0.047940580924864064	0.005388718774511825	-0.030449126677912806	-0.005973701795757238	0.03842001710019932	-0.002575225014815545	-0.03820095494403807	-0.4743556968987653	0.01706043258891031	0.18307673277853465	-0.03886676389764528	0.052924524276684315	0.17701163942469306	-0.15491748138724287	-0.060460645120854174	-0.420440487840594	-0.03038945553229065	-0.01262134299587802	-0.06380395033004142	-0.25945305578668315	0.08490202805978066	0.005930055825333736	0.02219046661076132	-0.047675587093256484	0.06337549679821948	-0.07846645962866419	-0.14501646298947865	0.11301976145075175	0.14840856732739816	0.33384020430475353	0.17369135612656894	0.0667446734851823	-0.018703855327597014	0.1424571267026935	-0.08784425332096063	-0.2915731198543158	0.13997782452256394	-8.010025381473058e-05	0.02179317332482691	-0.06665811395827083	0.07914453735529246	0.08029526700828442	-0.10272904501857212	0.18645692063791447	-0.0068028852398682544	-0.06942099013077899	0.060479245374020975	-0.2596661778478973	-0.14260331790312644	0.08267587985359863	0.05586386228350938	0.08664002580475054	0.06948070438671279	-0.08175626686444053	0.003217877313675625	0.1278639567537233	0.033627721447555166	-0.04259545282406884	-0.0927428126966517	0.13935592445343692	0.007723559903667469	0.20875852756270846	-0.09667206894546064	0.025300662730615646	0.08601130236569689	-0.0329087476056012	-0.012840782676398243	-0.05679005114784885	0.011770331114886987	-0.1364261168823621	0.054907873196413576	-0.1514545059975189	-0.0935967436220198	-0.09202924697002472	0.022627934339032464	0.01509683761328126	-0.4330542031502352	-0.1927157461251677	-0.07921977637967302	0.02112296932088693	-0.33027203528893884	0.004866843101932484	-0.9832462482789612	0.12868210155878185	-0.0823175311362309	-0.06442004247825196	-0.27309641769455417	-0.026631630960695103	-0.03856624580664742	-0.3011247092726585	-0.4841286419143744	0.13591134021123302	-0.23224021077833545	0.023909466821636204	0.08588563667543632	-0.9271570871575358	0.1115712579262088	0.027449553952444743	0.03127750590918468	-0.18810133819031752	-0.03946064567687098	0.1428019767552519	-0.7194827510496941	-0.1442639730037464	-1.0525817061482383	0.18429399860723109	-0.7252023462975681	0.23852436730172435	0.005062790973358986	-0.2146427483671905	-0.09193715172015454	-0.041271218856775614	-1.0864267543933837	-0.6466734273690065	-0.2259976009619857	-1.4340353221395916	-0.026434000487502177	-0.7224442112296654	-0.16871934842955702	-0.11006424539101853	-0.6761188907889492	0.060829427667773085	-0.04128860215985269	-0.048193146523453884	0.029275656125615564	-0.13442345699354208	-0.5326541753076779	-0.08046047277084717	-0.16692129912917866	0.02953810963608858	-0.13160901022692914	0.061317951976748435	-0.2108336500380417	-0.05916968673813605	-0.18408476890733608	-0.4939687417674114	-0.18003848479822027	-0.0587972495500058	-0.05112922799972686	-0.31180437962537355	0.1859424753010953	0.05231037950560705	-0.7611242836579245	0.11659755113889238	-0.10666522423597416	-0.3372015091071953	0.08332948308390843	-0.15359776240608533	0.11514921595246035	-0.005925421879101925	0.16703178090856827	-0.07753547668876994	-0.009832337724611857	-0.11116205815429828	-0.1568256562129843	0.07274661112411877	-0.08732485525759451	-0.15415072428438134	-0.8141138435894858	0.012150713431048205	-0.07170069861572848	-0.16555828178547774	-0.426860225178288	-0.07540634001601447	-0.17150467780882192	0.03281036229049188	0.04460790697392577	0.024603942886562917	0.046767835579863186	-0.072577567450948	-0.5416549711296427	-0.06999165683414348	-0.017336586567475734	-0.14783756680596516	-0.4842287643987867	0.1678110820592523	-0.27716031623967863	0.08774224625925847	0.08151334738263083	-0.08587209634828558	0.06030581906099579	-0.06001710792893105	-0.7006408402070541	-0.7776285101949469	-0.017564270094454187	-0.3018058435298485	-0.16529321197499133	-0.16227464704718386	-0.10039889783407033	-0.00835743993137677	0.0706015079870977	-0.24982726475700315	-0.0634012894843362	0.26224171343528263	0.17185408494089713	0.008623958934926394	-0.11026371168658013	0.17190737523012675	-0.08346281220971295	-0.04076306133100576	0.23140719251743516	-1.0786020230717952	-0.2884735921790242	0.06673189515960272	0.2512284152277037	0.028199645171918124	-0.07490884992012706	-0.14602095888013295	0.09017967667570984	-1.0025031610518955	0.0022200591416414047	-0.7304143170675287	0.06229375881926121	0.17265592001947747	-0.1093051128830412	-0.9873518688110816	0.19813324652698092	-0.8811878074835451	-0.7508423588482405	-0.3019840061528764	-0.15454248905514498	-0.8139937555523649	-0.3222225540136466	-0.13057639029270898	0.15489621557643793	0.19835290075410725	0.10158553210852526	-0.00339626954690875	0.0010627750787546087	0.06378813173078669	-0.3491235381310765	0.13212602447970265	-0.01273583471229336	-0.06850442646650218	0.26270166942393525	-0.0499141574383896	0.2886540710318076	-1.061854763931735	0.10714657181662472	-0.006316727862094162	0.12336854803675898	-0.2430856753148247	0.03591707586421486	0.11450594410840045	0.02830827967637625	-0.1362534259488921	0.06201482495981325	-0.14038424830014026	0.1406065490721268	0.01904517914132098	-0.056958287722004224	0.029879731532982963	0.10611930184464753	0.04765517266151335	0.02574607928236208	0.13353715128062865	-0.2923901964762305	0.08271716897717292	0.04717669655270155	-0.05667856713126581	0.05296592202762216	0.07737197558437706	0.16064336331893167	0.021715156690468203	-0.5907409610984045	-0.019551230249079968	-0.1510586190078657	0.011970859338903513	-0.033550050430023105	-0.01242339867757011	-0.0673888513553757	-0.08763747770981158	0.02560298940159777	-0.10366433603794588	-0.2555720180379543	0.06366801923286594	-0.1586073126296649	0.05462213939708135	-0.1255874813715773	0.0927496578296379	-0.3830480933649096	0.06545370979355894	0.07417448282532063	0.12804269189477294	0.13189149853254895	0.025488543143002702	0.10133869507018374	-0.0710743485633654	0.02923546245109418	-0.04063218066957034	0.19349432603018368	-0.15323369266713166	-0.04800520734286417	0.1318282047343614	0.0829147881817154	0.2580290937642523	-0.1135363910145043	0.03254507110906473	-0.014762077082729915	0.10667417186152817	-0.058763869362473985	0.1153805705091812	0.009162418767496265	-0.1237135493763221	-0.09915219548786196	0.130115385838173	0.2197880218948413	-0.3824907096655148	-0.2976731768805492	-0.1135343407158258	-0.3382087726574466	0.16621956593770054	-0.4486775437537297	-0.10435115694412472	0.04490567609684715	-0.18761554032208508	-0.0766112387400545	-0.019087607763731283	-0.3937699216094553	-0.004995880603757596	-1.5033629844300636	0.10855449250544298	0.22223935010649487	-0.23684247567636985	-0.16889088842513628	0.11766346566655232	-0.5395081694121676	-0.598479243738795	-0.6755020365827049	-0.2484417276042825	0.2013468711533631	-0.22136394248911886	-0.7589609351769273	-0.3116316879942447	-1.1981786219974822	-0.1977127221145376	-0.026102396877442643	0.05200573239061044	-0.022276093846215032	0.11977464347935557	0.20103489439379446	-0.04426608922070383	0.016925777942683382	0.0018876270642326574	-0.2247379242579677	0.152190120021264	0.09013146233723524	-0.09892843493083488	-0.02022716478914162	-0.9903141280454788	-0.10727362261396058	0.0642005302846141	-0.04821097834581815	-0.11468566223314312	-0.4800896276568938	0.020721475814100585	0.025326519454672757	-0.0440441831034288	-1.337615925767344	0.12252670911881425	-0.3182056992179085	-0.2633347982325446	-0.07586502408845508	-0.054559863119650304	-0.12087312015274775	0.049731248673856907	-0.2532145284308025	-0.05289206565421452	0.1175119043486592	-0.7920198614037874	-0.4831346224023925	-0.7514750820382676	-0.6214797363401402	-0.6970489341249668	-0.14283145182067933	0.016288544538668882	-0.12532748659586074	-0.08063470795049442	0.20490128592948684	0.0967834789621159	-0.1115297924038199	-0.07746051086779784	-0.03513367986775421	0.17030472241022546	-0.021063469362547795	-0.12005330650773832	0.026023050212456943	-0.09141515019861764	-0.17259151458316538	0.062240802315407635	0.026920808100714132	0.12570681341745915	-0.07546370631968022	0.02516207326762374	0.022514292911504818	-0.19569191002119413	0.049392839198479165	0.15291775848599534	0.036589268251708086	0.2068828018403541	-0.2131423056236008	-0.03229960511097281	-0.1867001588515178	-0.025160738570355112	0.07482177081154104	0.02067127885896151	0.07902433654330536	0.024943993413671012	0.041546973593723835	0.01801577445026191	-0.11086413929658784	0.15461862253938735	0.09348791951405548	-0.5131017784912588	0.028592914369195324	-1.2407625635860686	-0.36502314679835307	-0.01916611321668901	-0.15692556540839184	-0.007877462793614927	-0.31104170109146617	-0.20133798344730205	-0.09893892958945233	0.15468378416613932	0.004554055638097419	0.08041973527367323	0.0942350595457612	-0.22169775147850315	0.14224469839237666	-0.523866753541349	0.13439073656958944	-0.0022479016771897033	-0.17202901850246413	0.07554773024794781	0.07649943375869847	-0.09935970829233716	0.06066523631607194	0.05052413890088038	-0.05061684967297733	0.1528773717437821	0.010577231962943962	-0.20819881015439415	0.032210684235124465	-1.137832543775574	-0.14383067687490586	0.19469392027406807	0.12047543565628678	-0.09562668665077192	-0.018476234813553132	-0.16688701337295775	0.1434743938524986	-0.09510539641258718	-0.19126019371605174	-0.07922568083227224	-0.10361849429973884	0.2027966095682362	0.07284786667004836	-0.8251750582903378	-0.11977295824405533	-0.15458583517719232	0.05472073599191765	0.1150588761973736	0.07673023063054052	0.0729295281578359	-0.02200213869843251	-0.2516412786616857	-0.7347378480623171	-0.8839929415281461	-0.7785865347582174	-0.5767958214054932	-0.06446540605374591	-0.025532575750284718	-0.0024897941221132943	-0.16169558682656388	0.04253927162538449	-0.07282568980487929	0.0206012283422754	0.10770952476467413	-0.039327506933492316	-0.13217033820461055	-0.12286913682549427	0.08586150989043592	-0.15819078109626758	0.1764450537250425	-0.011200717155188451	0.12858340096788995	-0.08093813902284888	-0.21088441981547304	0.01954388851975537	-0.26279692699553725	-0.23833009313538725	-0.3039105474515105	-0.0839322727546598	0.08467818401483608	-1.2591148801312748	0.04507223851918842	-0.37989388014343095	-0.406882199786748	-0.022621165910987742	-0.248788539858304	-0.4795991360487172	-0.12941970873801567	-1.0988782033889706	-0.7760735963421421	-0.93533111924279	-0.6107597476144753	-0.7347049032296402	-0.18758788757497644	-0.058446657945134026	-0.17169496983549745	-0.11854248897056605	-0.014005908911285815	0.05858449973734206	0.0628220053724501	-0.2310872034200121	-0.027827226736573788	-1.0608586578621897	-0.04393712799907834	0.15323627382174104	-0.155717268498007	-0.4413518433117	-0.12469990766338145	-0.0036127998935392507	-0.052506605217603634	-0.7194959623578685	-0.6339700493864261	0.1734026012818138	-0.0649565465713563	0.05322212197168407	0.05557680766474638	-1.0077810915340175	-0.4217471994403222	0.01820775627564513	-0.09572384003023196	0.060288512656844824	-0.09593748909583258	-0.11098534626789328	0.07763328444757446	-0.0027833090725616822	-0.13427757104683435	0.14753551385578664	-0.05634282166723596	-1.3558275653819185	-0.7327724360465491	-0.3749601409852215	-0.1813072003479226	-0.1128472452151036	0.2392310001305277	-0.15580283648367466	-0.021725335853988902	0.08281295167760079	0.0008387536102939692	0.1315251567667359	-0.024539649587076398	0.137761613976139	-0.0612578472418262	0.08807584941540476	-1.0010423029281863	-0.24937052244457986	-1.1521400847694687	-0.6081951480324671	-0.07437781374159512	-0.5831851491521095	-0.11707760275325768	-0.8806621113451221	-0.9746118028441108	-0.420333456262625	-0.24646026217042954	-0.3784727337554872	-0.09614876208009157	-0.018500914763039587	0.14097985567725405	-0.057539058680714995	-0.07194441811299293	-0.770384857292366	-0.12202817422027723	0.023350713574229576	0.03641272818898034	-0.016431410458243336	0.050946595633012966	-0.05158202197661032	0.13101318653291674	-0.7133190677404576	0.04615876080554628	0.0639664437847223	-0.6282676371023207	0.05577805018674798	-0.012308653189196205	0.1106780415540292	-0.14549811665167	0.2801121188842845	-0.08496998137559937	-0.30935316090403503	-0.6383298056024499	-0.8127738071652532	0.0853830292728679	-0.3000250352200653	-0.2462981611466014	-0.9804670951772276	0.07883010885973245	-1.2262856507133184	-1.2147712109953646	-0.2982064149982385	0.0009631661204290793	-0.0061561215427600536	0.05785611389517657	-0.0710007733302888	-0.7138614642564155	-0.4635313057627005	0.05987089977206979	-0.04840439649401936	0.0440691156397562	-0.2729408583823135	0.03917181782757577	-0.010404570552355035	-0.1488395781526483	-0.15487236201555898	0.06868202962298729	-0.3650822628839197	-0.11885470186852468	-0.15981472485022513	0.05744573003603212	-0.14492921752652696	-1.172375550082551	-0.10814283369077747	0.1955007336635787	0.0276595977985472	-0.11248939556039572	-0.08595320248580261	-0.04398684360278152	-0.1949419473115723	0.05775663789094933	-0.5661258026383865	0.006598102485644857	-0.1494022732974071	-0.17288390508865234	-0.17025563724861914	-1.1719037840064104	-0.5350090430632026	-0.017173914841742948	0.16464380247432178	0.17815281338607766	-1.0947545280927813	-0.017459968603991214	-0.003242912031794311	0.04049128587375552	0.03249340122747335	0.05202128228050363	-0.17568914587585804	0.06605707360504896	-0.1156782779056357	-0.1563690330299753	-0.3375363987619572	-0.19685769130108272	-0.2721662966793213	0.0032531035619045227	-0.0743142160339963	-0.23125362329591725	-0.2076065980247914	-0.01811499506431955	-0.04915073708293943	-0.023826623611529197	0.10131326869731526	0.037728282735893764	-0.1103111319659181	-0.6335508458123843	-0.3678123210870091	-0.5682734434340263	-0.10021685531842084	-0.16146957811252433	-0.3092078693490164	-0.06169229283842709	0.0014245942956909324	-0.07698088769876679	-0.4469441203162688	0.22794497611263734	0.03724733942783269	-0.34839037999568384	-0.00787020592429004	0.044529882912565336	-0.010048071881002844	-0.14355542870045485	-0.03934197869944947	0.08639219776604926	-0.20730865220357764	0.17741871496346673	-0.05160976300970163	-0.2427289073336121	-0.0002056688379699176	-0.1012510577065944	0.061833137405082936	-0.09219709640299234	0.0824651076704267	0.21650891298574296	-0.023409221851698338	-0.09250146805211797	-0.6463861071245246	-0.044135320354429936	-0.05383703419444544	-0.07765562920981063	-0.1486019155400293	0.039688467351812334	-0.23201129319482605	-0.6615727583932299	-0.0601961914385683	-0.38572960440242654	-0.005244424579433593	-0.1615317963648356	0.14729032112228993	-0.06214360291328661	0.17351910294149678	-0.13985834675066186	-0.02712685283177019	-0.006381030643330407	-0.08669118543315447	0.06856789598736247	-0.09953431499289332	0.09182718445115567	0.0455886179709593	-0.7910207770412232	-0.8265480021439433	-0.4883179279022862	-0.2478516418369583	0.17065472151217906	-0.13606957545651474	-0.08056148344784762	-0.17586119494970187	0.04513189937437948	-0.07773434161727559	-0.34239976976330705	-0.40938039110122654	-0.1275653260947776	-0.3288158400944831	-0.12345593815456135	-0.3592561074220002	-0.2984371557027468	-0.538573461695992	-0.5674636991300198	-0.9139100875211392	-0.20838353818083225	0.007861890949707386	-1.2565281646249034	-0.6965302234236546	-0.12816147503455286	-0.9058411105489592	-0.7255291240943534	-0.03961744738754253	-0.7140102640862247	-0.13056879274823538	-0.16704242779269576	-0.3285757165454089	-0.13583679419262693	-0.4370241630517021	0.11060878973158812	0.16667079460495884	-0.3488388901780464	0.1073099395961544	-0.3998712944223142	-0.11301290810314217	-0.5158392151694431	0.04603161446099556	-0.023649416148064803	-0.012933614428757866	0.04129236658711447	0.06292071022030267	-0.4802413118503793	-0.25759787706733595	-0.06725984409262506	-0.10778119064404104	-0.15885759076546094	-0.06768639780616648	-0.04275618519099608	0.0779173258990047	-0.014158178190238653	0.2227831354150548	0.009697702535490144	-0.08570153135282074	0.057933948770143275	-0.03684500586603502	-0.20136456963369387	-0.09918894318497802	-0.1475034159750961	-1.105127075757308	-0.490963223341224	-0.02257869542006304	-0.4924687992095633	-0.1785838401593073	0.03993836176185793	0.053944798330009855	0.1391478724531178	-0.0661371694401181	0.1373075514500288	-0.07971449470648978	-0.16210106049054213	0.015462026674510222	-0.007335781501603887	-0.9708259565872828	-0.0916248213379176	-0.009674554088332841	-0.01647520419538808	0.10723376562770864	-0.5932560429428804	-0.6841843973761544	-0.767393755928044	0.017424099353741822	0.10691366301415788	-0.6476080964561495	0.02694585788901981	-1.3924587028652735	-1.0198434310732198	-0.9814176098012573	-0.5818193463903569	-0.6011718905477333	-0.7653043394703931	-1.7562594998635153	-0.5796432137919417	0.058820029871393675	-0.106337372021796	0.065848611923764	-0.011143957295776266	-0.25493889594784763	-0.03833338645431264	-0.3609954022020451	-0.10982700932276747	0.0647218638645011	0.06971570226163239	-0.08067996313603078	-0.0169808626113913	0.2700461705457137	-0.14186146803282856	-0.10399373093099168	-0.05561226130543229	-0.19721461714901334	-0.0790346734501814	-0.9692490152024807	-0.6413652507191907	-0.16488170214029976	0.02548751040185544	0.14499018386189613	-0.09004160213029609	-0.037163135921820266	-0.042548058343010974	-0.012395633574762362	-0.2739900996524384	0.060442514058731724	0.1000583097337013	0.017732284927650246	-0.03292689432727378	0.029141521928869495	-0.2712776813303425	-1.3905383947910883	-0.4566092458966194	-0.08007986135843599	-0.25632634904657964	0.13822593984503515	0.09507894540798728	-0.06035532839385214	-0.020501772304130198	-0.14055251866660534	0.14001251017573493	-0.16539804664665134	-0.02282150156770249	0.07074880887457011	-0.5840140437503133	0.018295712981367087	0.027936660544614945	-0.02308762511447051	0.15551859800006246	-1.0994239551926497	-0.2856900428001327	-0.108719002230652	0.10606220121522172	0.0065685413569326785	-0.09703340855069634	0.00951340116172598	-0.1223139687791198	-0.7894496586440606	-0.051812815981321966	0.12188219438202125	-0.14253525022216504	0.1282893225660535	-0.005530767071395161	-0.10692412744391858	-0.5655022076574849	-0.049320672481131166	0.11334846605081905	-0.09331631387158906	0.044832433822929736	0.06281951072635701	-0.3650094165783345	-0.033643804342235004	-0.005245990880204245	0.047256046194586655	-0.0007995148247597366	0.059056874697411714	-0.6803252032754581	-0.3008454707985919	-0.7539037276368724	-1.5625168167129375	-0.33239367298047423	0.09700150261212324	-0.12920712945763782	-0.9212187838969016	-0.6170971137056183	-0.5989197647757484	0.010259021021727295	-0.7053457277324585	-0.2403488564846217	-0.11144026398871187	-0.4222966787951067	-0.2555123878877873	-0.2936351845440452	0.023108054621590702	-0.3150081948894601	-0.7754220743802154	-0.3906178768156109	-0.17775467375695414	-0.39606710636239306	-0.22057205058778528	-0.7350324731007527	-0.34534704623514145	-0.09080106549293668	-0.07896771369823845	-0.4131081613139099	-0.14570043922964004	-0.11235716409584384	-0.6596849838233741	0.06424117403116078	0.1478937307492668	-0.16026504349355866	-0.0638468251199708	-0.13646645726947396	0.09891911536183544	0.059014705833473874	0.10004243397939347	0.04382544761113887	0.0689709678580522	-0.3457763945764075	-0.053658860413622236	-0.07256575151260151	0.1236859557123131	-0.11758662437688193	0.16465835710375534	-0.27601485531097514	-0.008791317074689189	-0.07519871444162315	-0.021495080419460702	-0.2132535653273077	-0.1431897289472789	-0.2431680143162499	-0.06819351765694454	-0.11757288130571204	0.0580208189457621	0.1607273528348898	-0.15314966548435394	0.07310255424945311	-0.1631440085058345	-0.11398365735200405	-0.11606083703505672	-0.028838670463442163	0.18123547061302211	-0.023440481205282908	-0.10645226785238744	-0.4188968168490204	-0.3410257358685391	-0.9956340941673464	-0.2788238930477277	0.23640543103092174	-0.09240384473128094	-0.06336325965320813	-0.332711449135268	-0.3075873266444772	-0.4952527256096738	0.004464349540796625	-0.3595167639765383	-1.0444468716866468	-0.6361170000450478	-0.05035880960738524	-0.03778220974539514	-0.31249740737593834	-0.046236473864429986	0.08305639309743333	0.09253035384584138	-0.00964062493827708	0.1415655803578948	-1.0378659102107919	-0.09633006546477677	-0.8817365476238607	-0.07296146169581164	-1.0788475639213808	-0.07159805121306173	-1.3586117282606216	0.0620414467794443	0.09420788709777897	-0.9023609704331506	-0.6488414989769186	-0.6978697007507955	0.006856194712238031	-0.9899083944671772	0.11858022970064695	-0.5444911209272189	0.05353090532583018	0.02535889960776668	-0.002906703387821691	0.16178603875089506	-0.18824302979522944	-0.32550741614464784	0.1949707507391748	-1.430355204929972	0.161100254870927	-0.6621310527632356	-0.09684462348587787	-0.4747180039369224	0.01897148757839381	-0.9427136597989866	-0.2489953267288613	-0.36005573810416985	-0.8312962542229463	-0.3883426593856418	-0.04352547151920652	-0.014768210812131475	0.2299388756224698	-0.7583476593649872	-0.28384162455478457	-0.15608305163943892	0.0046459313523396295	-1.049270091542294	-0.5795481413985549	0.11786996528704488	-0.27646340646852546	-1.0958194068825573	-0.9615973764799168	-0.10999111066995293	-0.9334956969442032	-0.040799844162824186	0.1824781227601703	-1.5887237363185958	-0.5993705412600945	-0.203859320868	-0.2842363203764902	-0.15481647786146405	-0.3177584884883153	-0.12617461011061373	0.08162880251553993	0.08598008467994386	-0.6169478392265374	-0.2967324866898938	-0.040051350242544345	-0.4050273883140613	-0.022674417793845974	-1.2827426302363	0.13385519260486356	-0.0052168007546611345	-0.05300449839108369	0.10831330626652623	0.02302622276571108	-0.06517282883681293	-0.021466309189984288	0.17291431323858866	0.24474125603842026	0.025387241948581243	0.07367986368727428	-0.054658603458544	-0.1139644904046725	0.07444332614712003	-0.22174860564726065	-0.12228258911026126	0.010131055472458829	-0.15444277535397472	0.0273431956482506	-0.2316000012239868	0.053312348130412864	-0.019364475136533544	-0.01834585258801643	0.06518751582111146	-0.9294090798051636	-0.0575792862742428	0.033625984154009615	-0.019036153463783314	-0.10080536772912403	-0.10868935391693653	0.1486830758797497	0.009548396607068415	-0.037434340780777765	-0.0030052607873791155	-0.007208832161244369	0.016134249128323255	-0.03723741944788905	-0.10775940491178966	0.016489914928857523	-0.1911668479118509	0.0317213782345004	0.12271317214048268	0.026579339080625423	-0.07033158128423303	-0.04653023986852823	-0.4065795437964445	-0.08512377673482653	-0.7902846101346968	-0.003615534643980786	0.07570947258562276	0.053999063803787536	-0.09113145822011903	0.16246537278157824	-0.021338250033796403	0.1183763002331455	-0.6779691768696597	0.1007587412776075	0.12536766944333488	-0.1120259169849762	0.07057676167923385	0.02541327379867004	0.0727720457024732	-0.7791231908368481	-1.3672631925230925	0.012406889507153416	-0.025882747012378728	-0.05987682108154097	-0.025216265650810917	0.08489820349897369	0.1436712270330676	0.02448648935955848	0.09977049154748513	-0.11610916284251516	-0.24298690842270404	-0.1383816535698569	0.03615494102662704	-0.17172303772558065	-0.06924049459715265	-0.10771803882215482	0.02030037209766938	-1.312017089044519	0.2568280086985857	-0.8353070741251954	0.05231252292245172	-0.10459131435945143	-0.3298015536376319	-0.16447568484192426	-0.3315144567847835	-1.0490378140167225	-1.1615701163745802	-0.25401763107544617	-0.7278404933052406	-1.2135302197168774	-0.5178208873801046	-1.000033734318725	-0.22124371438642235	-0.15627558678640965	0.11821982805709667	0.109876190198173	-0.24159185445370845	-0.515202761788238	-0.13662380025210005	-0.07919027099272515	-1.4252913505991442	-1.2246322550596378	-0.08777210176523928	-0.7741992273101824	-0.08776173399238091	-0.16123821496086402	0.08045752191455817	-0.22081112415321744	-0.7566771618801392	-0.005737595188294755	-0.049616262948758635	-0.16629055904377307	0.08422773678720047	-0.01403109918079312	-0.09197074840066508	0.02150447347409675	-0.03938246190205057	0.05466441829437132	-0.193914423268824	-1.2002376695946857	-1.0412832522212254	-0.09274179406333366	-0.4829638689863284	0.016545607801931792	-0.3649136818393591	0.09329985063579478	0.061424799499439166	-0.12353313207660452	-0.8748035483893049	-1.70784959386436	-0.3757238341468878	0.17062081377722665	0.045242041687484386	-0.15495662598066026	0.062304063115649434	-0.035220450013996325	0.10729779302993292	-0.04552480341262072	0.19093078577915154	-0.07367339013786853	-0.7100252015763577	0.0567349210312806	-0.14416879954096215	0.03799184533906761	-0.034104379804575716	-0.016820724702792056	0.024698949561357226	0.08699299450531453	0.09592193654218092	0.11962647429609087	-0.01167894038783497	-0.10737555594100412	0.03232369513968307	0.004106143686516203	-0.05532303786458671	0.2065051041500276	0.17478370347872654	0.0954989119587207	-1.0796896462491221	-0.2751725246448992	0.1146921152940312	0.05690875052057338	-0.588055437613552	0.0814048029978068	-0.3734271517015933	0.12155462952844268	0.10309945655804112	-0.07482443306204982	-0.036060393306504436	0.027014483413063527	0.13273258142177613	-0.17027772008062925	-0.05061423019688795	-0.2006980589070721	0.15633472868695722	0.0802811416811095	-0.36555502476712826	0.016081920323843025	-0.09082662903706763	0.17523808873353275	-0.060967379929612577	-0.032187841051558724	0.11534255856302165	-0.2704837751193725	0.08795120130038092	-0.06414426243420372	-0.11935077625245652	0.17333692633954176	-0.09330533078797994	-0.06009523223247969	-0.30262013064970805	-0.2187417940241318	0.07746415494403988	-0.06635603954405256	-0.06268878438917479	-0.2900228988396595	-0.13630805176201444	0.050449178944948686	0.09280266406253844	-0.03463301795793117	-0.14426162085098232	-0.2158580473274156	-0.10203807494867018	0.009486139699002312	-0.32671741208129645	0.07357125871337443	-0.0289326926083116	-0.6521140232841045	-0.36212891334451663	-0.2199880645232946	-0.008052905484560575	-0.3186851364923701	-0.2267802094899294	-0.7372392583130667	0.0467901190638988	0.03708431476820149	-0.3010751891872154	-0.0005293640696348523	-0.08942416013755776	-0.20614920175135626	-0.2557076952415967	0.09492014919221664	-0.13703572666749772	0.15456395976343265	-0.10109404050213898	-0.6335561695898664	-0.8559114897769436	0.18557438343387653	-0.16265303140905318	-0.03716904034862685	-0.06768385565918145	-0.06937570466113689	0.018432534536212863	0.10960534294767993	-0.04150257388918722	-0.2753207960986388	-0.061185491030812174	-0.05144944938039933	-0.1196684765905838	0.04567001651235046	-0.014320279868943755	-0.031168758166769762	-0.13306924722196106	-0.018000392418011303	-0.2129394269421767	0.018935898457675567	-0.13616137783082596	-0.02360881275481216	-0.005635004717324618	-0.21219242010027425	-0.2794932889666025	0.13332461378110402	-0.11123407010325677	-0.2953196231869916	0.21049318328205255	0.3812119434024797	0.00410154922227509	-0.06344003860418489	0.17490109928806805	-0.3595630062141916	-0.061570409859760526	-0.03811248513556107	-0.4399436450438633	-0.07822922888007637	0.03869884010180055	0.055284798198844735	0.13095329478313486	0.019266241240368458	0.2601667109367203	-0.08665457262865106	-0.09950565734024487	0.09439620023965747	0.13589575987181066	-0.35778634598400794	-0.1812781567459515	-0.07015563925850687	-0.12165893601252738	0.07872654098734785	-0.1265290588901654	0.2512666018299425	-0.039548148171849866	-0.24497899249636595	-0.30226999709956776	0.16255212722597548	-0.16313693138444665	-0.10536201941336117	-0.03016171110558535	0.16290837591384885	-0.026671833484761008	-0.045502318561955614	-0.12984893673830014	-0.05797370119836018	-0.09140369169756274	-0.12432934475559602	-0.10323748338977094	-0.035996422200334895	0.006263123296202021	0.05788191659434394	0.18057073559234255	0.049958285706786315	-0.05146076662447276	-0.2123348292409509	-0.14360024505137647	0.01091342147393065	0.009824725565064564	0.010310981455969986	0.13728643550498054	0.17000646008486212	0.14033233807369255	-0.018959815910440214	-0.021218220826701703	0.001716521943500449	0.05890554746351141	-0.14538588578629769	-0.044166747549978604	-0.08752459274601443	-0.06645854551159687	0.03044342753279055	-0.07426652558573983	-1.1385841455974453	0.03295116737203252	0.15760177230495592	-0.9680341526371704	-0.08727305031526451	-0.03473831696266416	0.04396760643306777	-0.061543614101478926	0.0832540797630467	0.06599590334835033	-0.014484912663257559	-0.028474474514837988	-0.1134617710469053	0.07475928547524549	-0.15444865644666445	-0.28398576467455283	-0.07495077134024382	-0.17175893988965096	-0.1125008897837598	0.07623583523476392	-0.1803204952199895	0.19591255826001716	0.09570283103760463	-0.10298106354777144	0.15532207408008286	0.05211884101220159	0.13778082060871355	0.06850797945205889	-0.6874715999767446	-0.13775078790775672	-0.18261266362994336	-0.05016525034423081	-0.09464274258746624	0.09705999215076487	0.12858591015420656	0.029610139789065588	0.06852071297162922	-0.2494653217979839	-0.2389749455594441	0.19434456632550606	0.15592944511546322	0.07837567133938421	-0.3020098256655644	0.15704067777537584	-0.10202478520974992	-0.08210427303691625	-0.3380652665635732	-0.08711773098094586	0.14063100779955184	-0.07846017066440006	-0.013258721627380215	0.06173147812962267	0.17202231113235875	0.06269714469763085	-0.008338896142775682	0.09852998984031433	0.0419807585104601	0.08010302342030448	-0.07026085714072125	-0.8131982833424318	0.08929764756917102	0.12237786177431666	0.04355965257899876	-0.03288615683922617	0.10834851638557816	-0.4598443376504026	0.011288513116617013	-0.1352040241576145	0.19746001094876345	-0.0521976852417205	-0.031653643802997566	0.044876551915702376	-0.09816300569261006	0.08521226061808991	-0.047504265138845266	-0.18416604406348205	0.08057107422590808	-0.03475489927558812	-0.10321309567788722	-0.6069518128910366	-0.044880069510901836	0.049811395873561	-0.0954078668087042	-0.08908393588455665	0.0290936896686126	0.03695254696552437	0.08831249948785341	0.012375040250305298	0.112527273509576	-0.05007517984789117	0.22298111895219505	0.16182333016576975	-0.5417033603612811	0.07694367930254177	0.027275684844686773	-0.1831736005792676	0.017145642782729825	0.1264261129450568	-0.02812658517026865	-0.050689528622971484	-0.0571242551682084	-0.22726829219271896	-0.15138420661238128	0.15922088770360512	-0.06775431842440735	0.02714886127315051	-0.08238078619121945	-0.09790021901852004	-0.007612546633763394	0.21562090800881928	0.0028079356471839003	-0.21761477267821847	-0.2264951122750467	-0.3138902941860709	-0.13961689852805362	0.059992389227488625	-0.28607338896804624	-0.12292483008829698	0.08019203155188069	-0.0430152063639521	-0.14992805844488113	-0.09996457701660877	-0.4805326928916365	0.05709036624799841	-0.06774085117581788	0.003495088979536571	0.020419659383304062	0.17566834507345674	-0.14673071066794224	0.07026824926350246	-0.049250872910554494	0.18243520301643995	0.05748310017825956	0.09623658604438964	-0.003191565174124059	-0.0009656096380301221	0.02511625226709384	0.007906935598679837	-0.2443500805004137	-0.1533894909967057	0.037400743534821035	-0.12224194860379248	-0.24492723198862945	-0.1491037266622191	0.1224082437943222	0.1075074516481585	0.3700137431746569	-0.04910943962423607	0.2759139812839526	-0.03094150209665113	-0.05117170270503773	0.07704838110327238	0.14722864559693585	-0.5485781111890125	-0.017016041899708317	0.12791344415813158	-0.06784748805984342	-0.08739533219672407	-0.04456572718044247	0.016807139029043416	0.2040859586891347	-0.15189136283491406	0.13280640957831244	-0.2379428237082896	0.2278794038601785	-0.011316140167553123	-0.10843649283697432	0.07439787554243905	0.03993212676585252	-0.0832427131181727	-0.05421133673633408	-0.09572656205426296	-0.15938325029268618	-0.10223865115533334	-0.07939981586549788	-0.0766857370486299	0.08314642039409034	0.05460104792368202	0.023296867150784096	-0.03796785947369069	-0.048562019075527055	-0.3633826325510668	-0.018124759988974785	0.2529536494241749	0.26118396032760394	0.08148603290360029	0.10761285907792148	0.14164810728661084	0.1300780615816327	-0.04816018187664647	0.0016636255249522587	0.011846215245047505	-0.008848612402158175	0.058367792374801136	-0.11089627719167656	-0.010523243763554593	-0.023233525748674898	-0.04524348434199652	-0.0514821055788183	0.05519692662420219	0.1851356362225494	-0.012955819906200976	-0.4756822279708045	-0.1286627523385627	-0.028620299540135383	-0.2691873861488274	-0.17543198535354868	0.06367548152190618	0.16182320277160248	0.0950619810740772	-0.021893686832859482	-0.21367744698126487	-0.016762024197078246	-0.032491691268744564	-0.08284146511930103	0.14860371592614746	0.013091516010826308	0.021694895621484304	-0.2320083315843878	-0.010404777823950715	0.023520211712109315	0.19064959561890185	0.19904368414503773	0.057369566140130016	-0.011192573584408585	-0.058304611266735584	-0.1594415088846665	-0.050552567571885434	-0.09117928317580297	0.016079718556503215	0.058689749405755665	-0.20882930861051602	0.29070840331495	0.060446087098310335	-0.04846665351224925	-0.00469133672137868	0.04939794659453717	0.054635848012509064	0.021871905667425917	0.020785365261665145	0.017796258439034002	0.04410768694018035	0.0907959512655033	0.018103337156248647	0.08715704171952879	0.046282725024613613	-0.5865399096188748	0.013178147390742946	-0.052985494018930934	-0.02327810354623	0.01135239110625758	-0.21231087242898508	-0.05981477477230551	-0.06644826212935588	0.030496248449452163	-0.1125009072322276	0.04759482459118667	0.21529126664896733	-0.04536512337047961	0.11363523177636033	-0.2762429902445328	-0.0457226065291732	0.12081936840175317	-0.22109746014337145	0.12371353854089552	-0.02232568469444014	-0.017849048052407498	0.03766030699244407	-0.13772752904341656	0.12798166518737994	0.22596520314693735	0.07631001089240295	0.02419881604698949	-0.20791502845706825	-0.006148453873949137	0.12991182809214166	-0.3304953749017262	0.09540483447396916	-0.17357468496946535	-0.18642415499644213	0.02607745437435162	-0.1397268223134864	-0.10831486634319512	-0.21792514835401194	0.06972525302559285	0.08517525509129306	0.003874645294316189	-0.16115212316908276	-0.3283528287420677	-0.1312594180825963	-0.020060809474334727	0.012882025194243876	-0.09048473950348122	-0.2213605070307703	0.15701516377024466	0.04723460011395581	0.1850576817458153	-0.08844805769936892	0.015798549027512043	-0.09766601046299507	0.01793279226280389	0.04993733477523495	0.08290326089076046	0.10724538231234187	0.01205470196304209	0.040835207161201086	-0.012738410957612698	-0.07849966092196294	-0.34726442445149963	-0.006595582572825135	-0.13377675125563385	-0.2536546876291888	-0.03510920408603183	-0.2324243880845717	-0.2284892858922992	-0.17278131693484694	0.1736335877034276	0.029639754120121143	0.01878047249158488	0.15011832177794288	-0.10594408063564376	0.08088128836383257	0.1849110271412556	-0.17827067629820276	0.01621257357560913	-0.2779265841374077	-0.00983410123344422	0.17832919564547225	0.1111554445396154	-0.09144967454687032	-0.2486882565688492	0.0415813243904903	0.1543979842614421	-0.005613303029512388	0.10750466446652716	-0.06394582816761178	-0.08119274745669082	-0.14086560615902316	0.0024402659022157505	-0.030866476086269176	-0.041027600335745484	-0.007299078335958122	-0.16206607628957215	0.09806167716961706	0.06900101963664132	-0.06716050269867996	-0.009238530931589396	0.0016792098695547974	-0.019805391251720133	-0.032654825194939265	0.022517627604839257	0.09233848002224307	0.04110439413345546	0.04716427460408781	0.07515487710729962	-0.07044813498268572	-0.140295764924341	-0.03706037845325842	0.039220036537967434	0.05495501335199325	-0.2575562440832537	-0.2461032287243875	-0.06230442065148373	-0.024845718563201055	0.1222020156489713	0.14902452067775632	0.060050698161484575	0.1827530716266509	0.15445695810204707	-0.08292821754406132	0.09471129106713493	-0.17402638036236598	-0.07825033556133476	-0.06641705907217872	-1.1512971552219655	0.0560473844807816	0.11940122608080266	-0.03386626724750616	-0.18675723149418585	-0.011344763147611963	-0.05046061453075282	-0.07522791663979783	-0.011665256791397434	0.1766060279867995	-0.2993326738953977	0.26036997336554885	-0.049755559302218665	-0.04267325574402196	0.018397481599433017	-0.1113259684007441	0.10839516305254383	0.0800612220871086	0.011165810121175929	0.041264642148152834	-0.05460094866127724	-0.05793775424970107	-0.18753832651238345	-1.0189446224535903	-0.8485787851577757	-0.7155220066897326	-0.7471576617648723	0.12718886647353514	-0.054934010808876915	0.1007423801395898	0.14860149147515533	-0.013670067737858477	0.06755813571334368	-0.08388269100570113	-0.028129929516634133	0.05853657746608047	-0.2739866395467906	0.12999715012971455	-1.2824421056895403	-0.08415658742005294	-0.2121414035231272	0.1268834856678374	-0.10397929502705157	-0.03112837981473836	0.014291729895036487	-0.09396207577971076	-0.29932244607329983	-0.2864461548556956	-0.14610505388148934	-0.057919668124470615	0.06290724400514726	-0.14467274235607386	0.0026166087000716147	-0.04215891068107397	-0.08505765571586102	0.10236923529144293	0.24408205372273145	-0.16046237909603858	-0.04182539539982908	0.03976124439529999	-0.028616578070406413	0.018349822719351167	-0.005333485146133168	-0.2462665853706844	0.20682330072500865	-0.2121143827373945	-0.22106118918629014	0.08378387626274994	-0.6238727423069975	-0.1837082343566484	-0.3483873324498014	0.14753831502831696	0.16997230051782705	-0.15896908122206094	0.005686333746184798	-0.06835976273764474	-0.1585739835390842
ACH-000839	0.105212552590494	-0.001966447681458438	0.08282394621957967	0.173863769576608	-0.12879092778735735	-0.1640198313469951	-0.07171446075875955	-0.438341136539497	-0.10086901245576352	0.16913667363962825	0.08230976707902819	-0.08731580841852647	0.0018935578926819183	0.0405501943975257	0.11767973399875124	-0.28664050123033513	-0.051206771168139036	-0.4730619434567434	-0.2107032218556334	-0.2287878320709558	-0.06536830998406208	-1.2775535545385472	-0.4833319511280735	-0.05573411598570944	-0.5550617748795108	0.08469971150492339	-0.7236680171727142	-0.2128348717105986	-0.010019804596906169	-0.07731323013238063	0.1836880086900364	-0.12652527912583278	-0.03104043146061685	-0.10360138566232316	0.04547297332715914	-0.34207463103426444	-0.0643707915120355	0.2541169018692613	0.06700699262162434	0.161067036956258	0.10620133483398833	-0.27130836954823323	-0.021581694687014364	-0.05849653717328746	-0.031137024000525492	-0.059904655723055415	0.028520343959164755	-0.1389055399060899	0.0880981946344252	-0.10739611646353088	0.2256322361422076	0.07174602354269713	-0.061912522032351036	-0.11148699288137097	0.05044346652775237	0.00482245752603321	-0.015627637341572437	-0.035347481834594456	0.17852449768619713	0.033662960163558145	-0.2904252212346852	-0.4308062447023185	-0.8270572453716519	-0.7829692654222267	-0.10925281777394807	-0.12752536381565416	-0.495166327854096	0.1114928134125898	-0.03501970427179943	0.07281410756525111	-0.05243529703994021	-0.07344579261686927	0.04306554187223069	-0.4720459041940355	-0.08228440681512644	-0.3165343222978756	-0.4233798498170357	-0.006087061820097943	-0.017122289917862042	-0.14148008371081974	-0.10274382914787693	-0.03932178182234451	-0.5244206131496467	0.14561948584434464	-0.0032249948818800713	0.11191216808054907	-0.3328263437539929	-0.26033725543608904	-0.1515838080298172	-0.07144224905851111	0.00815586663035618	-0.03703470734393227	-0.2057474684195008	0.12007512941783875	0.054357741672028025	0.05741140883589296	-0.14040310910806467	-0.04995230318335543	0.1836007780396935	0.07603078540617816	-0.04488943672118577	0.1257595362500402	-0.1147881593737804	-0.021729826819846573	0.1417716744740412	-0.2267687912696726	0.20391607445739976	-0.4331617972965737	-0.08097764384008893	0.047105945577481836	-0.13864101929980405	-0.05127593490000612	-0.2976539441943605	0.0031975446919479513	-0.14236980630425458	0.03645256438798503	0.2850015817961949	-0.12686520295075845	-0.3175790006285001	-0.054511618171149766	-0.14606601520143284	-0.20014246390808613	-0.23260698660856105	0.13728988834498154	-0.21257895091980628	-0.15411550131009685	-0.2611618590666083	0.13942899427890645	0.2337707759907089	-0.24833042747797526	-0.13085742923775825	0.210309748947999	0.02436687293545341	0.3100708402819841	0.17616516754704895	-0.07299340672314479	-0.4850978403367362	-0.10926306883977084	0.1440106232580431	0.125937991518798	-0.028462521969093914	-0.2356720541412765	-0.7383775418587959	-0.183619900897162	0.135549975867156	0.1157747720055412	-0.18837102602382114	-0.22436970721355345	0.17890016724746247	0.13708281665446578	-0.2939058979879906	-0.11561034834099278	-0.0016257268113603286	-0.3820713514554357	0.045320040613956385	-0.4584483162672882	-0.012920984148194505	0.14973018785484232	-0.13028743266432333	-0.16489017327216798	-0.13637537533598396	-0.12072226989981867	-0.1455395931466088	0.11337246117916358	0.05898666947642051	0.23000371236674302	-0.03019614206014335	-0.10656195042488292	0.09603803814611073	-0.04938565400038097	-0.2312637571998889	-0.09128045709618672	0.19535557211397836	0.1071862649682103	0.010233208559169907	-0.15884450019748347	0.03854430480882602	0.010793688432692496	-0.483433978171222	-0.07269463696834559	-0.060798927886420336	0.2784644173859113	-0.05800744562358499	0.030526703273553512	0.10731791716337633	-0.05023695108130021	0.07428723986169937	0.117169643229909	-0.11180383532668807	-0.16276481835142734	0.045740215018325904	-0.5959781915794228	-0.1475220409983509	0.11987729617561138	-0.4352334875451544	-0.1377384835315557	-0.08119934425038146	-1.1447577960532802	0.0009293152285978801	-0.5352792990696525	-0.18610887364382084	-0.1265436267148245	-0.09789169628528677	-0.21763518869070986	-0.06757129141988277	-0.8980772379516613	-0.9894010032984916	-0.3514467845595386	-1.2782194877464876	-0.3551047583660602	-0.022803523248294683	-0.6211583545078525	-0.9985796617857052	-0.9424743063669572	-0.1378196288206449	-0.02814043818131969	0.17426692346285572	-0.1919211176433952	0.11588991329199227	0.04423164118840132	0.019453080976146276	0.08601568758020565	-0.08255259625001958	-0.1717347869570635	-0.07703877605563356	-0.014987503492058022	-0.019574712423325168	-0.11207092941440336	0.0560632084431022	-0.05533865786784015	-0.08549231626710263	0.20758298404074707	-0.4384070421559437	0.028710277504209812	-0.19622431393961487	0.1185840392617472	0.08244561211309427	0.1158886692442265	0.09571252513635266	0.126823120759589	0.2412245544678107	0.13746658535178655	0.07283692995655441	0.0837706765183874	0.18772550367903745	-0.0806677679747352	0.1893749856085873	-0.1490288384102546	0.053370105726869566	0.08961451077922618	-0.09625996827416937	0.09236398055575	0.02321419368909709	-0.16266597401073574	0.19259038840779955	-0.15562069742870016	0.052477060264722916	-0.06466626033781854	0.058768795574830265	-0.0309965873218474	0.1883672520727562	0.09205320676756527	-0.015583059092516272	0.01110467931600931	-0.2085220138481884	0.1325351156974884	-0.051737475337738086	-0.3896474016046228	-0.10472332389524497	-0.01560234485973239	-0.04129457011326965	0.0002803952846408084	0.20871733153379102	0.02319556663877279	-0.3402928065070156	-0.2406642599251232	-0.32303443148081096	-0.4094589602331796	-0.0504409602456227	0.2603115412677605	-0.04937710216343135	-0.6702632119812565	-0.41544987463276106	0.1681979522479558	-0.1167237550689266	-0.008272169861349609	0.06548959563812448	0.09716234637801434	0.2615624528802189	-0.3062023357325448	-0.2560199187896354	-0.06282216344921193	0.0014970768942861438	0.17897420562434507	-0.015200789539088173	0.16730815546078145	0.20845130435026246	0.06514879184134302	0.02988748004924052	-0.19854604467679815	0.06485404338184028	0.08561027535887515	-0.037152150858220614	-0.035964647078118084	0.017998070299955506	0.2510078509676143	0.03556758472409322	0.0035213161103699532	-0.04424078391946442	0.07057448839052292	0.03545544613582389	0.0633237777210317	-0.0327540618557071	-0.22881858760648002	0.09445862995161718	-0.06847723547053082	-0.0942164161481684	0.18951886996445225	-0.056623823417781737	-0.04115217735246991	-0.08898926268109457	-0.0619000835797902	0.06781847529039446	0.17161865038968888	0.07209345964657303	0.004088411949228543	0.07240096082900221	0.03600184459834972	0.19232847376271928	0.0717882489254997	0.10293707732755046	0.04552456631736259	-0.27865287841932124	0.14419135732138247	-0.2948716968642577	0.1603697512505821	-0.24740107257690894	-0.03338344720255992	0.06959398875718292	-0.16311443766634928	-0.09515167964826404	-0.23034434546119956	0.1428413079008073	-0.19594271389414986	-0.1565638904085362	-0.12929142793338444	-0.12657046189983434	-0.09558192822709896	-0.14306432374722972	-0.16976646635621204	-0.3320160808178314	-0.5288744637355792	0.10572483127327297	0.18756026470082168	0.018433290899696145	-0.2634174573515211	-0.0016636397585232676	-0.17647045240186107	-0.003968340974761385	0.1227581240756648	-0.0799315700021623	0.016504443801712787	-0.5690472738963679	-0.4263795030466568	-0.09769969208733953	-0.3020310170550256	-0.10893445501998604	-0.33598667359900924	0.08756348630089765	0.12230201179587286	-0.1866106674520655	0.05766640740000239	-0.18594641956002034	-0.062230238500843416	0.05059155297145168	0.1404334944829279	-0.06443349949499974	0.12785243187850714	-0.09725142797075118	-1.0028011619035972	0.014440810174259702	-0.030890723739117595	-0.1327888221541122	0.08029902882201916	0.12844553274925585	0.050642987093401065	-0.2725231584445882	0.04020873704069705	0.058859528345015774	-0.1507066774121287	-0.04244859373038901	-0.31792824096459243	-0.1158830361464276	0.07528202666555897	0.07468169530279335	-0.11446824895323456	-0.14896346304249872	0.1511633462535362	-0.20477770617055305	-0.35437937140302617	0.029497761962977095	-0.4567269264069961	-0.2548071453951675	-0.21755026105195452	0.10698965409225804	0.1144902535676408	-0.18009110171802434	-0.005425376685577601	-0.085582119894999	0.09341145309758704	-0.04060227322807521	-0.046409043493787536	0.1323776689599089	-0.2742629216754902	0.05095956235395017	0.03390441466641901	0.1415837468895037	-0.10283168274805553	-0.040168752414242115	-0.1366202408466378	-0.18323080973826686	-0.7297902054086215	-0.6760871914765545	-0.15330799064517298	0.07093565263989078	-0.1678226672239697	-0.10097751844675974	-0.16132368501933764	0.29883986715072125	-0.09915045668216677	-0.13553769152560485	0.0020472422726472515	0.001551034026411972	-0.12788447511962633	0.2631962049258331	-0.03591056587987836	-0.3086208779486526	-0.04671300797092722	-0.2440151518172208	-0.1078124190499929	0.035125180644465015	0.028780000529422894	-0.13315594184297935	-0.21275747539207435	-0.2708089922403845	-0.0069326748730158564	-0.031708746469398745	-0.21980018910471044	0.015388059316070159	-0.3501599097575916	0.009659583276350995	0.018615242178631253	-0.11950551559684858	0.03700869903741367	-0.7196055707449841	-0.17165419322708309	-0.09737512801384576	0.04342917071378728	0.20128578240250625	0.10798756642525492	-0.2503391718916174	-0.0001577794128030622	0.028006809402286236	-0.14564060020917238	0.08076718563822324	-0.08709468556263897	-0.08868797762707296	-0.11779040588078205	-0.030254479392105176	-0.1756461361378761	0.051501611585796254	-0.04117528258676546	-0.20957344566876007	-0.6610593657380734	0.0227051404199961	-0.07493703566953404	-0.0972896556236076	0.10616245651755374	0.10184930346727404	0.2367460765508805	-0.027342227514721876	0.0517562378294598	-0.07593082234335675	-0.2758100057602562	-0.16778744242640775	0.04462544292975341	0.21040500632059614	0.007575566701775675	-0.08339936288438385	-0.0785966226035173	0.041201100317991256	-0.12084022331256933	0.04678315678792539	-0.2451782629859039	0.033498913721792554	-0.07029461067516471	0.08987746235279187	-0.01940340020177581	-0.08723452656915759	-0.11554505781103265	-0.10149543458937356	-0.08373320863392647	0.012999405011320115	-0.5549228293594852	-0.19077735807405224	0.033742806348041735	-0.35807640121488016	-0.09130498430341934	-0.09641648930897682	0.2588360397013685	-1.0014262594235142	-0.11501917405298095	-0.13925625628885002	-1.0680636186415615	-1.127134949928556	-0.4699709710537868	-0.8377109932186053	-1.13609449767449	-0.2857133716077068	-0.4220296414727045	-0.5093057296176575	-0.5819880620978397	-0.27615796162802403	-0.1436295556958286	0.08908594388081374	0.16967077579675285	-0.2520861831451623	0.11784576012319772	-0.04239510770286122	-0.12468913985620653	-0.28511379960427136	0.042651309370368144	-0.11211388899331133	-0.25001930464652056	-0.10822449435518684	0.01969779700080661	-0.18795989140522734	-0.07493118830532937	-0.2453356702621989	0.07972321742192144	-0.12712052428782658	-0.045895692702124964	-0.35299695912085644	0.16464542338136068	-0.0032049248226723517	0.07477023437502743	0.10634061342610968	-0.1493194821195221	0.0028768144713895247	0.1853398927819474	-0.11951493647568705	0.006609494172582272	0.06480783111957736	-0.1752535052515098	-0.002675169575504941	-0.6453228584575661	-0.09760762587527408	-0.1968599617032352	-0.11376184302536388	-0.010643370095735957	-0.12404986601489328	-0.11118459147780076	0.012603246732679487	-0.2815385391366038	-0.08582690146898428	-0.06198831787293795	0.08102300091658526	-0.024081807871910086	-0.2611506576243621	0.11202940489184897	-0.20809818531033986	0.007003533847523154	-0.07780220743283289	0.12524818629408888	-0.3433609664482703	0.2312964800067977	-0.14997239399494394	-0.12467143418859407	-0.018989015580255786	0.18044299212604875	-0.06295637658476995	0.09313246658761327	-0.19021577544894508	0.1825574597710402	-0.7398931399570947	-0.42083024844396655	-1.184973598933189	-0.6681680431855388	-0.6679066098041221	0.05478429580898858	-1.0285831156030332	-0.7515085627829252	-0.8268192603431344	-0.17114693212022966	-0.1310018927748212	-0.1724309280977286	-0.0534152251450114	-0.08150965976949659	-0.0998021150272283	0.17248699821007754	-0.019883057933074686	0.11887621713257054	0.0013835730637328859	-0.014749816106015275	-0.12162402713525082	-0.14955917043545092	-0.13563053565333907	0.057768495245980135	-0.31893365875496565	0.11866228712551155	-0.031700463599887464	0.11206177705770158	0.15774304624708274	-0.11248451030901756	-0.10880020041934188	0.07930457999755045	-0.17012479344116174	-0.2380792587099773	-0.09317082609693302	-0.05850662909501101	-0.008013878637637866	-0.19593943552085136	-1.1892464501030646	-0.010172481441537928	-0.16458069400990089	-0.2799192470968668	-0.11394695985444908	-0.026856568630846917	-0.679673407065168	0.039815382439855315	-0.25352270662581977	0.04451538807228365	-0.04901884387015453	0.02041108296206216	-0.13208287693978885	-0.5058732359848862	0.030660143296512787	0.051125341881940484	-0.3282565560944961	-0.12774288558646893	-0.4085986258098687	0.05664667327239362	0.1744862064236621	0.10918238225948927	0.07960185609446647	-0.03735381834137708	-0.037686967350413415	-0.20417318580066315	-0.00555537971064829	0.016123232676773402	-0.28283311122690863	-0.11489945757464885	-0.012914857387839259	-0.19913155750801606	-0.005057317020428725	-0.011419725917602366	-0.15693334738923673	-0.054492830822122036	0.056870652084964037	0.11403830956725886	-0.0131292788515547	-0.7577727781419004	-0.012766093524948785	-0.2742971223690693	-0.16004273655954754	-0.34866724773570396	-0.1969655066919398	0.02525290103259806	0.09826146052407808	-0.020120298616132064	0.11056264839159254	0.0375621494460159	0.20125710792039886	-0.005926758810699206	-0.16500180202605436	0.14523434358209267	-0.006972533170220897	0.1219218775211076	-0.5552182154941944	-0.030931206644191	-0.46440973263985796	-0.13331375129642126	0.2630925153181463	0.027465938049554384	0.010106355641226174	-0.045811818444589716	0.017119551941089182	-0.0051102959965560225	0.031686647562393984	0.09961725239578774	-0.07848910927003842	-0.10313401062987096	-0.04589131470131328	-0.3696704143470949	-0.16069905601119536	0.1381367509507854	0.20349163644256096	-0.203082204993639	0.24847641731514586	0.019873988143306823	-0.06270143882645662	-0.12477702592603696	-0.06429331243232518	-0.09809074415822888	0.19331541128936108	0.10657478380004867	0.08253967882442427	-0.04727779875183822	-0.14463641127671215	0.13395620516106865	-0.2388130330087329	0.3172917280631383	-0.1008874924793558	-0.19646874498188432	-0.12797297361253726	0.041917723818270684	0.15288890037006114	0.18501225195034068	-0.05337247120261746	0.15763632946371267	-0.5522295630174339	-0.09119578608727187	-0.06420806839790083	0.01828995506178436	-0.20646041901429604	0.002554814247262636	0.32516936690283826	-0.04944818841746002	-0.6400887579508835	-0.5835702831182195	-0.2775725585210289	-0.07676521721630837	-0.3107465904685829	-0.0989745970175189	-0.2259145770935277	-0.057742853605266285	-0.2030476851916205	-0.1966486772155683	-0.04918586644207682	0.0772874702215997	-0.3171807305744389	-0.1843168706290121	0.08302615464702008	0.14244625856304322	-0.14991714798271408	0.005034418963922031	-0.030848679564350587	-0.049621656911104615	0.006421739951795557	-0.005995785200264156	0.21368333042283566	-0.042898287618060166	-0.042754938044118763	-0.4493042227280589	-0.13002838667105046	0.12536009076660318	0.10106229342745368	-0.10538568188234704	-0.28793601804507657	-0.20865461215223566	0.06834647040565306	-0.036035005753936936	-0.311565091641384	-0.1903915487559024	-0.11809766553242992	-0.17863470591723707	-0.1041993519376484	-0.0030194196849196338	0.03476348488177287	0.013672277435666349	0.06668339470051246	-0.0045115216864657715	-0.11838755183821835	0.09187986670211963	-0.12092762592679893	-0.15351622347786328	0.04155008261689097	-0.1934702491944056	0.07683195021661779	-0.021460988903513743	-0.00576280672403215	-0.023676196139529933	-0.21710913630419051	0.07086381756899478	-0.007229535028143683	0.12015380430917245	-0.1909233692548505	-0.1148431839387236	-0.2853883146020401	-0.09726714899713347	-0.04230902687813759	-0.13860021264234745	0.005896459326637768	0.032128109628480256	0.07621637747336095	-0.1683225115779125	-0.11274336088818004	-0.09138073068269706	-0.11131820307518134	0.12949655443700678	-0.19382585668483465	0.004958309773177488	-0.20952140949357664	-0.018064446130923617	0.18191583149058246	-0.06154570726346521	0.15437219173594874	-0.10774890250952852	-0.046661606661623466	-0.08252714808096732	0.06683976971315267	-0.16161772425717175	-0.1828262539734395	-0.7567000052744409	0.04240263142957122	-0.1843599728440648	-0.6127691521405761	-0.1459599976691804	-0.02711534149826847	0.07478631964606107	0.031957122616530116	-1.0918301487892936	0.15475399160401945	-0.6440989802256141	-0.4340263290094864	-0.29950089969537896	-0.5754610588164532	0.1586339784944307	-0.6404514015444719	-0.006907698607962986	0.06556084872348213	0.07870973480491213	-0.0018125236466150895	0.017929054739697154	-0.054330533533720325	0.020504561454670032	-0.03186523788682439	-0.7086012932602411	0.1635169064110216	0.017766350519113155	-0.5100068792759145	-0.3250563506275865	0.06744063033970042	0.08432130282003744	0.050719929913086416	-0.15576504576248695	0.09132686163569408	0.19548558460999915	-0.14090916281132113	0.0029134120948216395	0.13271845407697805	0.12265114185425136	-0.3098145096150281	0.0012058524515182602	0.04347052000108309	0.1949885436921134	-0.0321836815746313	0.07741294537521097	-0.2273454000172084	0.12084308299746788	-0.07299375749001015	0.03532495687674367	0.10538935682209116	0.2817584775076195	-0.05032667868030034	0.186631171330586	-0.014816999492240447	-0.44203253255657227	-0.4259298542718168	-0.2848499633049547	0.16961800746275002	0.10527446402807823	0.016423264012336947	0.05689279883493949	-0.052907371421859306	-0.25688545912151795	0.15004062276363744	-0.08937688906133645	-0.12363327453623806	-0.17718080020096108	0.08949917282828443	-0.10325499943822906	-0.0055622248737969655	-0.2794352480835996	0.01349928465567887	-0.05222076367546346	-0.08538749569359019	-0.14554902184766125	0.10737539908605444	0.0041659772480458525	-0.23104230191554875	-0.07896990470737746	-0.339612375193792	0.026642042570101887	-0.8161432939565204	-0.3186303087906295	-0.2371025796227136	-0.4976696915020243	-0.36663759580015015	-0.09849171618246533	-0.18384738359089725	-0.032330234447636635	-0.197359871940341	-0.191494929409033	-0.1414303276131409	-1.0368349534859438	-0.06836258168348568	-0.2510874054532469	0.03551819525321443	-0.17626406427720073	-0.1904123603111571	-0.13806410272700093	0.03177623001486391	0.13776864877253714	0.0247741755702055	-0.030990827508699612	-0.08250194096834658	-1.1166515598654725	-0.09166887484741808	-0.09747647034725322	-0.006949529196858122	-0.044427024732067256	-0.4509765773744001	0.08400923175675896	0.15860239795590714	-0.05899351344165349	0.1699225332145884	0.08409745550173285	-0.20557669532993048	-0.12987399405120548	-0.15014340926376105	-0.2352944736048387	-0.13254857196842196	0.1147666982206768	-0.09326857874473073	-0.23833600630200602	-0.000138528182362462	-0.010539097534381451	-0.21224035819946294	-0.5829341160528981	-0.4515289158756769	-1.2296559926049035	0.17114706914009678	0.09780300036366776	-0.4117455266485147	0.11421035855934605	-0.21247079299561136	-0.04649430362713095	-0.0846963723768776	0.011285239588757521	0.15692994557906714	0.06490876758916281	-0.22372716763267314	-0.17276035187551902	-0.012246112801716495	0.17835524141240058	-0.6039344013297416	-0.7950060145945829	-0.25703227480750035	-0.031899676699607554	-0.16991889129304535	0.1159413364794173	-0.3393393319326349	-0.35145652030690794	-0.08404127210427054	-0.15734166306268366	0.07697450614510418	-0.053439876368383724	0.05020951643561551	-0.3215672046193657	-0.18217258831246724	0.18035147625281145	-0.18204440903968525	0.10939021619156226	-0.10665202348197524	-0.07142324888564718	-0.03188313825218727	-0.07266840031078436	0.03270793258641644	-0.0694955887473074	-0.1781175160820945	-0.29336018450780643	-0.10446015132627104	0.07122471314388433	0.03272617342713776	-0.15338321398392174	0.11174223356391436	-0.013423263126593615	0.09247895287866677	-0.05742082695717093	-0.024399499337086558	0.01534391337572506	0.1854637241804863	-0.2957736990973038	-0.11774682317782187	0.0690743313236728	0.10765114800941428	0.1634229596533578	0.0927781879361958	-0.4775497730999908	-0.18141436675535536	-0.1787256556040813	-0.1002179413048114	0.003255697048909629	-0.14729626554747194	0.019522005596738008	0.13207917019591267	-0.14488976395992664	-0.33726987192021723	-0.5446839732863713	-0.4288859839458176	-0.03309494767447057	-0.0012139730348453782	-0.0924489360552384	-0.4496456936322549	-0.21332067643036212	-0.09191881068219898	-0.10525861884211704	-0.07441849886624786	0.11548606804771505	-0.09911876295873456	-0.16891535261060348	-0.8936095915598695	-0.1779711786654631	-0.08618476318562185	0.08781082677016856	0.009639504043730292	0.004341793213866325	0.13436106529170813	-0.0887000155608426	-0.06868992456577636	-0.4838189477539875	-0.08442200352600074	-0.4176488714690869	0.008906385098905806	-0.5399600411033056	-0.12152029468777432	-0.12433900636675305	-0.07928171329681198	0.029384989199971127	-0.08907056217092388	0.041563868634081916	-0.14013466279560852	0.23462832712836035	-0.05211536943106911	0.04279459896197239	0.19418806695654173	-0.13044445015419145	-0.1340992630837639	-0.1423606844940512	0.007003715361661007	-0.3038761104640199	0.11266281573010793	-0.13106825139042594	-0.8397060565791233	-0.024156814206108164	-0.00659582343524026	-0.24378045986248956	-0.23520174907707825	-0.06052507220324412	-0.057759627575484286	-0.0494502815963133	-0.3151099860236027	0.04826583513687377	-0.22885866941308905	-0.188934810682382	-0.03338478046922781	-0.3157862642328108	-0.4909906323848012	0.10532789273651257	-0.19705367363016776	-0.2028411798510329	-0.012511125423869413	-0.33990237156365544	0.2210348397834562	-0.03933668756415222	-0.26474332404449	-0.1561362484398536	-0.21844139765629764	-0.650958622760403	-0.13306311169506366	-0.26768150448898337	-0.3395313092341029	-0.1954724128427068	0.014880175367030731	-0.19603280507346268	0.09271029960262454	0.04139584259585558	0.059885473177119085	0.09100005667247983	-0.04854430833794463	-0.1156379842239364	0.07990283699891224	-0.058822817724029676	-0.5481003261393211	-0.101929072284681	-0.008848498874562655	-0.020171036720523026	0.11219681855582804	-0.8694204340397413	0.1400970105188044	0.04325168812990512	0.23281361904288075	-0.20595267702270711	-0.2355109156682393	-0.3281314153265533	-0.4619196398211144	0.03238070352183243	-1.1088302433664443	-0.16965906111046686	-0.11997295345873962	-0.2060955551910384	-0.08695957672505482	-0.21138570026678896	0.012973490523911984	-0.009495150367473995	0.13518992692463858	-0.2532154390744456	-0.451623341677164	-0.4787807242390562	-0.6668074728747239	-0.4609000764082437	-0.1693063042206693	-0.2823112988488461	-0.316333260773542	0.15222613851299086	-0.2587858854903523	-0.5280464833967397	-0.4370444284077575	-0.019449082794532162	0.2671109655378792	-0.3396075859399914	-0.11224880581286227	-0.2314313708178181	-0.4194781229250701	0.0547836190251487	-0.25728512777016044	-0.26912185116299003	0.03362682261503363	-0.9848364020998264	-1.2031100115588882	-0.5682197433789508	0.03730684639230435	-0.4375943812108316	0.16577095962105387	-0.9354026248833875	-0.08637083474831736	-1.1549111578505098	-0.6695758678806398	-0.057334143174008576	-0.8411806348432032	-0.771390333998299	-0.12047912059151493	-1.2645488660648754	-1.0899047578812815	-0.12545392345239614	0.09444985717299732	-0.4787696811842505	-0.0773673795262078	0.011802067145082936	-0.2267976447013475	0.17605093784750772	-0.11336717820053795	-0.21823370919664148	0.16614423906650208	-0.16311999463241544	0.024215955550775537	-0.14515128408672778	-0.2201053750032871	0.07201672827683797	-0.6869534380594995	0.1257024905084028	-0.6800031164269684	0.015734059640233566	0.14653577007553306	-0.2498654392528317	-0.21998975312448907	-0.006801551727141582	-0.01722267844606845	-0.02062147298595457	-0.05020118050989642	0.04041074254688572	0.1783018172560637	-0.15961995771223328	0.17131902044216127	-0.11629914471886595	-0.15400199755436345	-0.04255343151261226	-0.3255143797866281	-0.8533134845518823	-0.32513084018532423	-1.26412585760765	-0.01344564011792208	0.036082469321368216	-0.2765663839114309	-0.04905454718890527	0.06773037931742545	-0.02996541728367806	-0.07388276185474058	-0.1861819944300037	-0.06079805701754105	-0.017392364834335303	-0.4354477132054704	-0.086983875335382	0.0262684707004613	0.031977858490432644	0.011606316682701429	-0.10806201937722043	-0.2215669270177105	0.0029156304802267826	-0.1244285921605652	0.19433039491558585	-0.09119228696472699	-0.11729381624140342	0.0063809830878837496	-0.03901106014188658	0.22189059950902595	-0.3261440466159498	0.05347802931580645	-0.09493187407609432	-0.35363277108599994	0.15392329840070731	-0.3775809220236795	-0.06998152360828983	-0.4493953980320873	-0.2451978711228044	-0.4115018989814035	0.07010005186311068	0.055466337512697986	-0.28805224859185025	-0.07639322453999199	-0.1070290528745148	-0.11750953161843496	-0.11724341904276595	-0.08097096151053383	-0.015706788576456857	-0.17970447354217012	-0.41995306971794416	-0.03539896767050795	-0.19678924856314794	-0.013591786255367444	-0.16477627756409532	-0.3014336369460816	-0.1713747957111534	0.0556042119426906	0.039703771407632885	0.13364777137834574	0.07800387927517621	-0.014785874101062413	-0.18034976624600416	-0.083680653319478	0.29361022393669145	0.18651167085062526	-0.274101737249349	0.0118998079606684	-0.21252477113817156	-0.08055995356004582	0.15125713372261984	-0.09081427205017308	-0.2375615023464823	-0.2451509993988753	-0.26632136875612084	0.02237932019403321	-0.1434099116867316	-0.32003218850526405	-0.052830472081608286	-0.043864579731301326	-0.7654823379473727	0.17998503967077029	-0.0551429789344798	-0.6455808633464538	-0.5693303782919958	-0.4490771270491454	-0.2373329046471968	-0.2800204778927181	-0.1962085272539257	0.017124261092934637	0.2876357186149678	-0.003529775239615896	-0.4629012495980541	0.08240718032918164	0.19139164066447675	0.08318068894928696	-0.12468673511674665	0.09837679876271596	0.10821440630831336	0.17826659693472816	0.09657598652317996	-0.22358856845777156	0.18395849339989626	-0.2928014538410593	0.14237377116636776	0.09778411529778523	0.12278355380694662	0.09232807946055226	0.0002447762977760924	0.012403178232806969	-0.1874856474179439	-0.11090010647447593	-0.08790549010751582	-0.3638419419610343	0.09554503758963984	-0.7106990618698521	-0.3778140487032772	0.0667617439312983	-0.5740543577327561	-0.11910419666720083	-0.10566988658611358	0.08459214758554448	-0.03512650396430001	-0.28937914992246483	-0.2500975455040538	0.07730909238261588	0.019517702102619862	-0.12277229680279547	-0.014893357672016556	-0.05453126171747258	-0.11923511832184212	0.049193301301200414	0.09252035174566713	-0.22478393082198986	-0.814884309287986	-0.0012110245877311305	-0.12879507833491335	-0.051816724864460366	-0.1063114742717646	-0.08472188900387205	-0.06841895912704955	-0.0246165720698892	-0.003001639935090943	-0.0959503956505199	0.03638317802821907	0.15847226889169652	0.0345648575838278	0.01459165398702496	-0.6627583932796495	-0.23885411448335075	0.08022577678945858	-0.23388806435873266	-0.29268295955042056	-0.011589716965794078	-0.2146047699244132	0.0751996348546057	0.036601176691875466	0.011863211260686395	-0.8913889988509807	-0.16418489543157155	-0.11619170213194355	-0.16066092568373744	-0.5129241966573046	-0.051168763886288215	0.05980242537024647	0.07222753200635018	-0.03154307877181488	0.0918455450434848	0.102561210305755	-0.05576656885656797	-0.19335611472785272	-0.2676805051552976	-0.24294900493511426	0.10900903499583628	-0.1161843458862318	0.00963062493983504	-0.2713316263723537	-0.10696971137475536	-0.26955465770859	0.09637474206143573	-0.19689768821571055	-0.052716468735810484	-0.15749566264206655	0.014039637537358473	-0.08848045102110459	-0.5466468841961868	-0.25193476248881796	-0.2695362306488787	0.19917079470876334	-0.02659316133147161	0.027813071663553082	0.16626144369433046	-0.1417615902932366	-0.12351651259069675	0.5216086597345837	-0.6468952974502681	-0.22025179392691172	-1.2385651709965309	-0.4522574753573348	0.07529481544754699	-0.2049292649079488	-0.034239393846237226	-0.1803676726434591	0.07598548009986067	0.08843063731382783	-0.4260701549266424	-0.03926974686452412	0.031418022287318964	-0.08846125169291373	-0.08962796172462634	-0.13314988688346327	-0.025421078886253824	-0.06872079280133872	-0.19858692453383453	-0.15469817432146732	0.07849050236202344	-0.11003710117237488	-0.09418791966469203	-0.17676368234761958	0.09338736198304133	0.10570536753672126	-0.26153578522614784	0.04400579328367088	-0.05324890252516852	0.044100253136983236	-0.08071088734027007	0.07960682152427938	0.032793860804875084	-0.09198605990020003	0.08185492672804986	-0.051553095453922365	-0.8622453470338802	0.13639137738999546	0.08186990320402472	0.21104716917739688	-0.6925610995922695	-0.277562107012522	-0.25285894261918845	0.1664632084491089	-0.154731924576271	-0.10967871512305157	-0.1942124281577025	-0.31861433031901004	0.22104800897938945	-0.3300211210802861	-0.05321092549345792	-0.009327627157003394	0.019883797955925986	-0.9529541431023428	-0.9288458627975932	-0.3984338335131037	0.08942176137884457	-0.16737605450234547	-0.17273814698435613	0.04681500618785567	-0.058446069131323185	-0.07083454308051436	0.06785941496246825	0.27913148000836063	-0.14749921108014752	-0.30857546475858283	-0.2384027259525341	-0.12930145559095185	-0.17983635911223791	-0.17261822356997922	-0.025186439624828482	-0.20280767606759575	-0.27169737820950496	0.002200031761779309	-0.03538704094116273	-0.5147092335121792	-0.4467380774295624	-0.5546114486286877	-0.35118890204254577	-0.605656035823709	0.04195591395866292	-0.7637748101573644	-0.05958114473981661	-0.3906742576941815	0.4752254375749897	-0.1838770162123991	-0.9714052371124556	-1.0422853293674972	-0.2548587296516268	-0.01860060392854475	0.0423062164108012	0.24319748654203474	-0.018463316340682254	-0.07011225881565357	-0.254785473568717	-1.0332759627839416	-0.5941465530706856	-0.4692459391740701	-0.20838467603742467	0.020363240360585937	-0.316724570671229	-0.12945411184109193	0.10375850884601627	-0.22580837877442395	-0.29510084441688617	-0.3235537960729179	-0.3601918173183913	-0.07063278919641326	-0.18686176289827516	-0.2640142587113601	0.1654104186027175	0.06409550456187872	0.1112250831108665	0.038868608190467994	-0.028426432068377725	-0.3665611816022456	-0.07007546673362629	-0.17087704917799296	-0.1893371833041524	0.013052793950544992	-0.35328752724143897	0.1770319739759884	0.13702961996300175	-0.2132537646330967	-0.13172112823351112	-0.11854797699652014	0.17439096080885194	-0.20655505312146916	-0.18006940787496287	-0.035648274308403366	-0.54908900808707	-0.07649881051452291	-0.2467104022866165	-0.3353943833929872	-0.012626887367044369	0.0978505406899564	0.03056423601268193	-0.2572830407774097	0.2075970979997025	0.1393430084591909	0.014205084248034124	0.060008765091121415	-0.12682169969290974	0.000758997333887369	-0.08492643682982229	-0.3641566754246375	-1.1621812337826072	-1.3928504650779956	-0.7907511482490485	-0.91099875194142	-1.362413514239433	-0.2046597401871452	-0.9937523052318544	0.07120349360459248	0.03606814526269084	-0.1837885061935509	0.10143437604126683	0.08900972503578641	0.10822791323264157	-0.008396309710583624	0.050716068615390526	0.005130129509761973	0.09289738710136672	0.2819887623006416	0.13403944367914075	-0.0941629669793749	-0.013737533198524152	-0.2263948973486892	0.07994570819722044	-0.21334407719129084	-0.08531291950394028	0.05443712445538101	-0.1318800086300197	0.1059212219794077	0.047911864785835485	0.14332224112182634	-0.00839690362302595	-0.13159470270236412	-0.057869409583719236	-0.09508146096236994	0.17162396772097827	-0.2088655605146032	-0.1986038965411696	-0.1653010023532456	0.11822551261515984	-0.25459249585653576	-0.2853816621071045	0.16832330693074388	-0.06522346816944671	-0.04877510875727767	-0.024503401813470698	-0.2304961813365644	-0.024118941938329464	-0.0590326305517378	0.1864107736167766	-0.0017439186738295775	-0.11824668337131992	-0.6014207021516302	-0.2434040910625775	-0.0784754242806708	0.05688440859616702	-0.2538663892978404	0.12070497135567106	0.16595568166132174	-0.353950252708743	-0.009185187920415692	0.033910272621378884	-0.1941663877762836	0.004241168644019434	0.07889375835139578	9.908793726777303e-05	-0.15956995747868802	0.004862729275889275	-0.04805863274703543	-0.3044038287291792	0.16226074410785188	0.0080885878876664	-0.16057753184983675	-0.03506669879944669	-0.09588314723965108	0.050975696428795486	0.1751852748568384	-0.14172075631074127	0.0924926599582941	0.016416101950021304	-0.030377167631685832	0.0033406959810129717	0.27776046847654123	-0.03879468441959562	0.13529595696505525	-0.12688437891093976	-0.0576980768191876	-0.057869171368443224	-0.5695027595743822	-0.0964094550320596	-0.19519039209956054	-0.016965946314847914	-0.0778206217463164	-0.1251854949242353	-0.30066490679866137	-0.017938231495482918	-0.2216737270118472	0.099296685123131	-0.41241612357673146	-0.3528470764725973	-0.011920709547928624	-0.3009676403129589	-0.2165451695873221	0.15584765975222167	0.0727644433814202	-0.08401952688539678	0.046851830285638614	-0.01870138376767153	-0.03046098528764592	-0.11248029880009128	0.06607803421852135	-0.08317009537973985	0.022059015220785082	-0.016106439923492474	0.08814763385620646	0.15842227133642633	-0.006709214069262747	-0.2282991994989283	-0.4567872401285477	0.10809723491226028	-0.2871080626816756	-0.15588404984629506	-0.1703882843332326	0.1337267858283374	-0.7250459015115915	0.2466124324152513	-0.07400814394254561	-0.13840897161542004	-0.2035688719970928	0.006883006505581008	-0.09418760575043617	-0.08876926657967851	0.18147133427921924	-0.5241791318246943	-0.09437216496124083	-0.08698701386623077	-0.24574131713106095	-0.4740957862124862	-0.26803459818867625	0.0018702468162936474	0.029635388216856327	-0.07021343414851268	0.16279788077074145	-0.3074314372975959	-0.14801282644536864	-0.10898128132894244	0.34962522918817324	-0.32038338440583963	-0.09067160447048636	0.07988304112958779	-0.14323437619070312	0.1467482295858011	-0.06102197775940973	-0.30117461499394205	-0.016679992413827806	-1.2609486569011503	-0.062396035628614316	0.1429355093259595	-0.1324065967337842	-0.029922199465779162	-0.2571815232592409	-0.33266842042893796	-0.0865701614306092	0.16498685400759094	0.011400329997249664	-0.3146583723427772	-0.1869234251792645	0.02756068578129393	-0.023678499817455442	0.1399385148606191	-0.1225427943251899	-0.04973578610435473	0.17275520312086887	-0.104442598114992	-0.08852265072818805	0.05840853071290576	-0.1051148098568603	-0.07960823607696338	-0.22005529562852194	-0.1577062119416695	0.1270305486970961	-0.006353990297064106	-0.10927145006853774	0.012541382003233566	0.02760383973357531	-0.32906006626380224	-0.07081936683622184	0.1044908301304603	-0.15400285226902696	0.06377863649594567	-0.20397878039441406	-0.059720834953244824	-0.1974473055297277	-0.09083739313841126	0.13580702033070982	0.06148322708125885	0.04053126479624965	-0.1346208326869848	0.024048412846936044	-0.02308105109981401	-0.04461660672764122	-0.18909170795000974	0.0031908633394752053	-0.26405980426246245	0.2509370609695548	-0.1635805775810458	0.033766077583808375	-0.032530642757030416	-0.22032781251272787	0.10816752479808787	0.07184738110122457	-0.10624989783743133	-0.052244921394469394	0.15215251294361198	0.2445667808593281	-0.01602036749560921	0.037615457382106365	0.007360638234818881	-0.2094574576057616	-0.1739650495661048	-0.09774000214521963	0.07801113893557762	-0.3366812209256456	-0.16456503254154822	0.0077835914474133905	0.19278095308746784	0.035367107638567916	-0.22086955381459747	-0.01414924014933526	-0.0471485165199036	0.06659901828528961	0.08939702855028142	0.10192867880562824	-0.026577290069090053	0.10493636868622333	0.20316464081648114	-0.10211035733480478	-0.17214575973351934	-0.0970124142772954	0.07829870246482132	0.05360284721775458	-0.19158273960886904	-0.3582714747363012	-0.07594505731226192	0.053316299209865976	-0.11908542602340955	0.2300405268408844	-0.13167295710925184	0.14100624850060314	0.019589053887640772	0.06440606342264983	-0.09477911417245807	-0.046647896028435366	-0.11213911353530992	-0.12382192795451605	0.013523475279566766	-0.10516019205181504	0.11910152689416025	-0.11870312401813138	-0.01442956419349176	-0.035977821096925	0.1043913372712998	-0.10925445620847296	-0.006766039208575379	0.10442972041419156	-0.22093502123541264	0.07578101438004603	-0.11953518559167697	-0.23194894414701805	-0.2079791003768028	0.020570514266094932	0.012819175874176778	0.012572331537175215	-0.15165205159831566	0.05396160960832328	0.0216082554406044	0.3469121494562501	0.023909063932993347	0.0637443922910301	0.18159299360084524	-0.07304381248676535	0.0742166125129727	-0.22080871638343494	-0.12611092277397382	-0.22310220332659825	-0.07664635952532757	-0.5537934089340496	0.07467698801771129	-0.07361020026482963	-0.06788818584126949	-0.18805194385323867	0.16702580326969196	-0.24826847801216226	-0.3080947536909689	-0.09044038112665602	0.04108696984941071	0.06252616852083859	-0.028959441760661283	-0.1867855023770362	0.36436489849953335	0.021611923057931918	-0.6364907613554024	0.042266704368390015	0.15503926664230858	-0.3354779412410453	0.1175223061163752	-0.15559765459398794	0.1276489174066053	0.2279985888868984	-0.26456031912958233	-0.4703101517469892	0.1368131041364578	-0.004493345664588379	-0.06326910059404323	0.24027693311783135	-0.026595837825793424	-0.06896736073395136	0.14767106971594082	-0.10147902639743324	-0.2219990152419264	-0.005207619781150947	-0.1209760323607928	0.284321551012482	-0.27212970960354343	-0.14931321026483516	-0.038306320703248686	0.005997388103295748	-0.097750611187068	-0.31416123642911103	-0.1968133948577585	0.02585412662126656	-0.023714248557236136	-0.07945146335178302	-0.2141717594240469	0.0903257182449708	-0.09071123683968588	0.020254716148220844	-0.08057122184775359	-0.5381513189302727	-0.19716680875736547	0.14427268092051754	-0.0320077706543998	-0.05398544583658929	-0.011948089631108591	-0.08471581538290254	0.20980540371979733	0.17367228715623956	-0.03903926312567927	0.14747164257998513	-0.2073554871992019	-0.22213989873946732	-0.26420356159910524	-0.2804355589660685	-0.049968035161797035	0.02721440856244832	0.22612057476712935	0.18142165724195267	0.05046237522592244	-0.10004574123574353	0.08823532581014344	-0.154928202384328	0.2074116876850833	-0.2680508058478301	-0.4661245067395716	0.2367933485589864	-0.2382033252213281	0.04735833664807259	0.050987723623233484	0.04729931254209988	-0.14654133810487344	-0.2867852626953641	-0.1686131662837933	-0.07634606444478169	-0.12752117382172012	0.06435418505634594	-0.4474210434845805	-0.035510018892813036	-0.04812315263996283	-0.13254945328430676	0.0635188905560406	-0.04398651377600778	-0.10008565820150657	0.07034427113971856	-0.3132243260407557	0.04798713381175895	-0.603388289354973	0.20632607622560456	-0.06403417378324852	-0.034813618144540405	0.08394959831842523	0.04269252334460122	0.04669116147666422	0.1093154981602851	0.27632750084231017	0.16481462660461554	-0.9768603322458908	0.007438149249691291	-0.07205812813790635	-0.08147050425615487	-0.03490045697532905	0.08046554543293404	0.08687877593458479	-0.4533411658894094	0.061074547335346674	0.05109861970850906	0.13686763120024284	0.1819068755769676	0.2928731696852665	-0.12988935122678413	-0.12613036056800844	-0.10946507411809972	-0.0016491405538754669	0.08125597627827133	0.2712347168077072	-0.010301971306862888	0.12245880593575255	-0.15089298102724605	0.1189846387844184	0.140025436631983	0.0001322000105642285	-0.0959600164037018	-0.03172210676107251	-0.08052631164655227	-0.07218780008124788	-0.117639238320245	-0.20086218843916334	-0.09242400819790678	-0.3946212457218226	0.060857088518429026	0.12629585992046452	0.07065049059313525	-0.19163627380164927	-0.11087177961050207	0.02066492038457824	-0.04211212636240368	0.01956300597152844	0.039135927824991694	-0.2891028433508021	0.06956151437980053	-0.010596837665352256	0.1187885392759408	-0.1531880403652983	-0.3432492105886485	-0.021743341918718316	-0.005979232556566355	-0.3736636624973981	0.008145676947252812	-0.09044457001621876	-0.29688341186344674	-0.17732116189572	0.0006311660193808003	-0.1078465663385324	-0.2241051181181298	-0.03765913592121276	-0.03713031316142453	-0.17946924825709956	-0.7796924853884741	0.1779862804417678	-0.09217266762586407	-0.23020199157473165	-0.11772533279954822	-0.028475816009194143	0.1694262468671918	-0.022130705695097425	0.09124190868726666	-0.17525427374897648	-0.013662998362356285	-0.11979225896071947	-0.2766016994864749	0.033586330829241895	-0.1885812345202338	-0.1473179000837644	0.007244813793009282	-0.7632786153434346	0.1170224708414658	-0.22691328594204965	-0.07135638876556427	0.12710441828398558	-0.021659203824577443	0.07443283851676195	0.2853845710225256	-0.952240768179159	-0.10484491934650632	-0.1935055721494744	0.2324996280967147	0.10365984151507993	0.032143894610029505	-0.030120501914885155	-0.06213498624185927	-0.06268846830361385	0.006639039685999408	0.015881766548538845	0.09913572096953012	-0.3742862562709341	0.1835639986029424	-0.09921005630148877	-0.092156834727749	0.011783970724124066	-0.3118558080416937	-0.8949616110812996	-0.29539270389826816	-0.03376940065924562	0.1991665736491076	0.015081591800145348	-0.4120558063834365	-0.16231882041528478	0.0452772604312821	-0.06487867089549146	-0.2039586790687904	-0.13232227812370267	-0.0995944369211514	0.1613025731857914	0.0537800773295104	0.09319511540140403	-0.014090181755589296	-0.02342972123584769	0.18493498271525946	-0.07779354543042041	-0.17878553955877236	-0.2616073169030089	-0.09114208493904666	-0.2321309927889425	-0.2273021986760465	-0.1100100226588772	0.20794007216857774	-0.4449266786926958	-0.010937920370902616	-0.1790149668238748	-0.2804731192282286	0.12256755924843968	-0.2794188774731573	0.012126389806378193	0.08313753055306422	-0.20530505455494746	0.049864827760061264	0.04412699594798706	0.277057326548849	-0.0026339401948445576	-0.06185504626552146	0.0006180909516710781	0.2382734446699325	-0.17984014748012392	0.03074864511311548	-0.1376576782834444	0.12073561806248995	0.00856750925294582	-0.30444937435925523	-0.10136403899686178	0.05468634683126845	-0.021180535730068797	-0.053141023727948634	-0.3419539020952343	-0.29791933898228723	0.02138643039277273	-0.4202457495501204	0.14119327015676306	-0.08095828769903718	0.0698524773350849	0.025221921718143067	-0.25096148517354017	-0.1112797652986782	0.04114889620646711	-0.05531447523114685	-0.014232033373378871	-0.30210678492253784	-0.032220847873486	-0.1260654565212508	0.06996328062922998	-0.08794938568162486	-0.06377987727520465	0.07467394181175221	-0.2906747807949405	-0.06881819219077931	-0.06555196652082901	-0.8954780021253672	-0.13691209659729664	0.02317249518295176	-0.20895553448597048	0.11518352763334115	0.15899535511979382	-0.14135734271295258	-0.5462565947358249	-0.34169737398499084	0.032309647740793486	-0.04235816649315892	-0.020051112860157608	-0.11540224936310607	-0.9258519229537469	0.03978453276400296	0.004102679269205613	-0.39287162210077375	0.03253803170278058	0.18792872406093167	-0.15969085119721588	0.005293141559471741	0.017783236169822015	0.22904928103127184	0.009156863285527334	-0.9193364549928325	-0.11242132192404836	0.1546667439219809	-0.4305224716212363	-0.020195593844016632	-0.055729341023316316	0.1312058314121743	-0.3430184141761919	-0.5964420109186112	-0.01879339190209877	0.08880478679809252	0.2334480597243413	0.12039894882964068	0.006174238636697897	0.018325831530442968	0.16829195166473304	0.012812680780693022	0.061984051929524574	0.0696281404449616	0.06505605476512859	-0.0853187373169746	0.05068881576656623	-0.2533447300142057	0.08702520942885413	-0.12923320944487834	0.011204023769155864	0.1965851376900181	-0.6976445156472239	0.029207307289261738	-0.17910906797084766	0.2011827750130414	0.2553673008061552	-0.3533608731117545	-0.04407483697422224	-0.12818534740833942	-0.06410593973223258	-0.2944428152617598	0.08468565376628788	0.1667839824739624	0.03371861006380589	-0.024117866813421637	-0.1673395721986427	-0.10528524256193897	-0.2009801565708116	-0.040326465632695575	-0.16965103751080746	0.0542860279446899	-0.18964283217836614	0.2036671193071531	-0.3608280558718774	-0.18756664964808	0.015192708251501643	-0.016027699756669258	-0.19178147261142228	-0.3024599074969477	-0.18690873638614894	0.18011286219161754	0.14895310514418547	-0.2944618933126861	0.0554326101954841	-0.0057132826957845655	-0.13758184800125878	0.2095266416603032	-0.3780004456538357	-0.6666066983702467	-0.17336380016381794	-0.011088029712096277	-0.024280371458817996	-0.14372678864494848	-0.03410771368326925	-0.1108557882797772	-0.06887696421558037	0.14743249801572106	-0.11686810060386407	0.2076459917834999	0.023642281232734885	-0.08112685263368047	-0.1844557945981668	0.14141105295792328	-0.1934839600559796	-0.5143078747093187	-0.11731931806006828	-0.05782941189459445	-0.2810280313885204	0.04732427707420307	-0.3848776397495928	-1.0366476627275596	-0.05375011562700184	-0.4337967327125561	0.18678105959310531	-0.8739959031710027	-0.25321711109043343	-0.0903074160484906	-0.3192134322514316	0.06620734707637205	-0.015716269696826508	0.006882847707903786	0.02574358134184241	0.035181459278925784	-0.11778874853165128	-0.1946622335851069	-0.09437347037684582	0.07214939818837074	-0.05137142224699162	0.12907672234876827	0.001138893889243822	-0.06354563895358206	-0.14371360085148638	0.07674004684214772	0.022163099166926645	0.03193259134533505	-0.15053034118596564	0.04959296590498949	0.030893850889610962	0.24588518184333424	-0.1283360026804456	-0.2278172224026335	-0.10038998543204668	-0.19313123789729675	0.11913280658588282	0.151569353613729	-0.0902770282338679	0.12392305999423607	0.05058924583634318	0.11692839586945493	-0.01911564441182011	0.052635584440618284	-0.12709903541460807	0.07701319074125221	-0.08950183763076916	0.08726743481555249	-0.04112417170278923	0.036639272784990136	-0.034732514034301575	0.188904288508966	-0.10452407952284024	0.04209639395549212	-0.11173566042758466	0.08253846844146116	-0.01525448282147335	-1.003348228734216	-0.5554551997194027	-0.3148979869134829	-0.1300537652301388	-0.5473879740069737	-1.0744592425464854	-0.13083374217596713	-0.19835569307088893	-0.02809223141039797	0.008905051310761839	-0.03611610745636325	0.2549766155453633	-0.02403421821793229	0.1061263849716095	-0.8050517494166629	0.02175694689349669	0.07513559102471037	-0.22277303884785815	-0.0834302465459835	-0.7023458619438199	-0.6592663255105017	-0.2911211451956281	-0.08895873917490367	-0.08162249575547903	0.0816413944040152	0.05461480519665718	0.11927058671745135	-0.3179517164108562	-0.049004289441545515	-0.06822913603614916	-0.3337272265864373	-0.17109475253671128	-0.17686271598089462	0.11502655263838744	-0.09244527663958396	-0.1083964235791658	0.12368407056838066	-0.033579859060855866	-0.35458298691352313	-0.268002239759126	-0.04803280568517986	0.1467586890982003	-0.8229243545161314	-1.3119951169560404	-1.2984320444086352	-0.7839734183690237	-0.4516119788026501	-0.055411006264719564	-0.4164999029059207	-0.9497158124777522	-0.056584132097421524	-0.25970479351969883	0.06374863488467797	0.02600079862187344	-0.3888275598919125	0.10838357007773347	-0.002854464718114455	0.3058481992702304	-0.14374797911424575	-0.014286426833079456	-0.014118841429034244	0.04166134127615958	0.2048268705602816	0.19173622686448571	-0.058914244791130325	-0.26601706288248106	0.005474226608892308	0.10153171367944468	0.11957418898152955	-0.08589921651783633	-0.10595546099493797	-0.08275193798898063	0.08867296103818123	0.21245416699039246	0.17653392550683022	0.1304705711223142	-0.3711472782381736	-0.24973771643591774	0.10129681688777774	-0.09070420366008668	0.08280826596321643	0.04430525238738696	-0.6824354067378746	0.07672192528151066	0.04250721363508558	0.08246681357387756	0.1610139439127027	-0.13342451411604184	-0.12920940614431722	-0.16412358403359786	-0.0010501852426078198	0.07820549736572989	-0.03845209021730725	-0.0046218880098829965	-0.026390213126531645	-0.04161694746175889	-0.5557053548197259	-0.019440870801047564	-0.1979109201516912	0.044972034436090935	-0.05971052104912376	0.19275876100696884	-0.02691861461002074	-0.1050377735239786	-0.2535476221654815	0.03486589027739872	-0.08259240786530582	-0.0578161880307337	-0.3628858224204202	0.13777574335732426	0.02392435023048211	-0.12166632613538092	-0.08157728761009063	-0.1786859877117234	0.053519298036634286	-0.2649879280268403	0.1744998938316969	0.1339865525600663	-0.08460376851592029	0.17938892228055467	0.08672316891166877	0.047251003617161315	-0.07861172767331231	-0.05397970973356263	-0.10409997542000267	0.09407783093612296	-0.05780771839061829	-0.07402918391674858	-0.1877909054880885	-0.037071558425211606	-0.0026844044343923173	-0.04758016875051084	-0.030945401110325718	-0.07456947528086742	-0.5650590678634134	-1.4000279825081052	-0.14051821555240304	-0.1637461939387593	-1.169960229210489	-1.2667607262208378	-0.3131855744544618	-1.3017617780612771	-0.22652554584066345	-0.2857578933199172	-0.2758317928779375	-0.6379630926751807	-1.292231751651197	-0.11403994373010605	-0.8080728003056874	-0.09030524080737397	-0.7188529522471747	-0.5883045023840644	-0.10812295551564223	-0.1055355468137897	-0.31246319536943296	-0.12646680425823267	-0.5122082788169648	0.1335476686070971	-0.2432801804728774	-0.008478402455410608	-0.4912376830207295	-0.08777494809667379	-1.3795051287143705	-1.259870521979768	-0.7890745052130652	-0.9728602279096262	-0.6723611149785185	-0.230555582214722	-0.3187078769808165	0.09244633238581736	-0.7639929577613002	0.04742655366882362	-0.006215215120881472	-1.239991446147158	0.10358592741645432	0.005475422270819869	-0.2533921452304164	0.08551788281047974	0.1241408040894578	-0.016104853188745657	0.05775079126503872	-0.17767367434888334	0.06713640164272551	0.07623329154224141	-0.08399963527767443	0.03423342829772065	0.07324208207662818	0.06781157280737897	-0.0222804014284091	-0.054995605639119684	-0.3320974482477397	-0.22033579940433068	0.035976759523334845	-0.1807594063567448	-0.4222314647764776	0.0939413015594596	0.037889316019089625	0.37957076260194494	-0.017239852140300882	-0.217320242045204	-0.02128106555134	-0.038082942514957724	-0.08282754149065304	-0.009154122201358672	0.15283081980657656	-1.1568767365980734	-1.231956256259363	-0.4047333854880392	-0.6851525916705048	-0.5278333781476743	-0.22994209499341184	0.09622937229025604	0.17474230749660552	-0.09605864876910257	-0.1479663677105862	0.00946520339084058	-0.5026314093728778	-0.051940022364119515	-0.25473149920727844	-0.4512278395329892	-0.2127960491470875	-0.3407735170589634	0.3508066273599206	0.17742375393175694	0.007512796963888045	-0.11092752274732076	-0.2507148370556977	-0.30124968932834184	-0.8027488168896809	-1.1865430120943634	-0.32022803216321577	-1.1026003961252209	-0.01700735865536859	-0.18992225201221147	-0.3946094687018275	-0.2568162682930079	-0.01811156350127017	0.09500419843117668	0.01683891539617474	-0.12934167117234618	-0.13798561324271275	-0.3639297950093894	-0.4871202950568518	-0.07550786197144979	0.2462950613658313	-0.009049735172646331	-0.21746395486882414	0.05504919305183897	0.14425652139534492	-0.039876156104658965	-0.17598224562678794	-0.07419330656513581	0.002889631138418725	-0.06755940729698957	0.12029233572890125	-0.12224297353899265	0.06965993807834367	-0.1086177614711206	-0.8898958657138117	-0.3132490996352355	-0.10625480248858772	-0.08113219970306383	-0.09900468195077493	0.033556068888754904	-0.08842424702514154	0.03612029072309368	0.09001959701369718	0.09865137381971972	-0.003260400366741438	0.07706078770170391	0.05392731028697364	-0.19765211977914574	-0.26741384561879405	-0.1040872240596311	-0.2804001590811086	0.07676187941861437	-0.6255939674712396	-0.1400320163427974	-0.2754004653885232	-0.1804382531755054	0.007600601374932331	0.07874083616427552	-0.1330765106115575	-0.162067160079053	-0.12495539480069764	-0.09583980106121057	-0.08869848447945325	-0.0756913313588124	0.02115601438223813	-0.20861153623139386	-0.056833649177381484	-0.09341765989080199	-0.1315283336030711	0.07702362572142693	-0.2704136459155202	-0.7054594874667949	-0.007799347345758002	0.035977524799613685	-0.2481568782226583	-0.5144966750885606	-0.19718706165271885	-0.6791354087800309	-0.4456462755658064	-1.0044546316808416	-0.22239068264401352	0.2282073333748021	-1.0748513099980763	-0.2993583617634021	-0.5226574155796696	-0.03786723658516307	-0.6057118323511869	-0.2497564501514592	-0.1531764793621841	-1.1492464662011457	-0.40098015201360654	0.05886787928156745	-0.08993634937825101	-0.038281968522565386	-0.32981858953782983	0.0684204606018147	-0.6819650684370816	-0.6267219134394725	-0.4775834538581791	0.07169568387176545	0.027662671246206232	0.1195502474989031	0.030966779883499364	-0.07425954724350356	-0.5875588266043599	-0.29667423597194564	0.03143385329225176	-0.4678844065087195	-0.04762175891704265	-0.009192830833949095	-0.10562635723380376	-0.3201617965689934	-0.6152956928382934	-0.2857335627065403	0.07738466254625555	-0.04589550534659858	-0.234145604110954	0.07450588824186527	-0.0008905800390486512	0.06454864174365789	-0.3610984071630102	0.18724652639712405	-0.5089357080665372	-0.12550334802225566	-0.05244966405863141	-0.10516956892567077	-0.3911467941791709	-0.6686030029891172	0.18631293523609185	-0.5127628343377884	-0.19485711377254025	0.07609393931447468	-0.043374341838848564	-0.3876829845018773	0.045816415847799295	-0.17342263360826954	0.14328135064482286	0.07865544219619487	0.13161667409041594	-0.032316593991326095	-0.07377560388219985	-0.2262131260464892	-0.03849681835345821	0.2693631767958537	0.037576418154291635	-0.15286771778964392	-0.030340900515884808	-0.050194485301502285	-0.03284697261031315	-0.14677391929173209	-0.740165304700658	0.06530353102713231	0.08907769782396202	-1.1367186227477724	0.07914720094083746	-0.3489804001995505	-0.19692680175030405	-0.04194994362480399	-0.2010990375266803	-0.2734980313575383	0.018868801695533368	-0.010005264774116559	0.012135716984215379	0.17549414790652296	-0.23535837947644214	-0.2597002847606261	0.02325224333956249	-0.019727061091284314	-0.06385419544137344	-0.15440112335030567	0.03068827129718623	-0.2588015843093454	0.1519263215975482	-0.33906084669178915	-0.11621670918508906	-0.08560373260307715	-0.06217530318627875	-0.11290861505361033	-0.7190007806640836	0.2102411815265756	0.10684613332199466	0.020199731357362933	0.10568354109223664	-0.7310376830588048	0.08415714467478365	-0.7305905413879351	0.01708305473581007	0.16197203875152458	-0.1474850612152636	-0.19932317319351792	0.02097957296235846	0.0974855096402738	0.09359646643601284	-0.13054441504480155	-0.01633858903053576	-0.07457176595727756	-0.14171741355096984	-0.13499923211273224	0.07640327700284733	-0.7383464691163703	-1.147671573125468	-0.1618639267555763	-0.044157573882240536	-0.8805550990494712	-0.19049961128174786	-0.4481499009152181	-0.21606288527781345	-0.8380592194322906	-0.3028087145300374	0.0898203407427314	0.0752152929093979	-0.3801269015184358	0.08210666759545637	0.023794155244747792	-0.22286106083898946	-0.956494389144786	0.0464564090472929	-0.20266835889068532	0.0920842381929842	-0.23732162056361364	0.08737065392906712	0.011944904078654395	-0.9480382636508834	0.08293400859177491	-1.2252679991833408	-0.055064384861449836	-0.10068486791372497	0.01948837475524452	0.06884877272945923	-0.05763914172835208	0.06729823055263437	-0.15037697727690935	-0.01485003941448299	-0.15188562969691013	-0.39191888264207697	-0.23828331201506694	0.06251154075809201	-0.030827863525815083	-0.4952672702027521	0.1620780261556358	-1.1566279901444323	-0.0642546294380174	-0.3565226063853438	-0.8344878973565372	-0.07577570751875215	-0.9132289255669864	-1.4189879371758929	-0.8205247585884229	0.2782354228997883	-0.15817795639867346	-0.046116405118395584	-0.8294419989546894	-0.32958694027568164	-0.021730378035849082	-0.1309033904031941	-0.10017665594678883	0.11858981515972115	-0.07008041190363813	-0.1213146057926204	-0.1958077092647234	-0.2279731664199974	0.03588673031042495	0.114292163192889	-0.17360316136023082	-0.15013232305948782	0.14812377202872615	-0.07855487473288376	0.06089407588450042	0.09946209183146608	-0.11828306810071942	-0.039855567615426905	-0.07445916339925479	-0.21084781031005848	-0.13353876740166076	-0.0753340498592652	0.09912706686309067	0.02325935588263477	-0.38832879858406394	-0.06789641514973001	-0.20352223475159925	0.10196095571523674	-0.10113668327272644	-0.00513490473250224	-0.193526115248917	-0.03890999984146027	0.18404049083710156	-0.07151477017485568	-0.03472377813547823	-0.10454569915087396	-0.5196665499127012	-0.1795601666619117	0.1429663940280652	0.038310059768019586	0.13826078665537395	-0.3339186471140884	-0.3984962788036293	-0.3736305749905769	0.1283241307933735	-0.2440403461016413	-0.9902805426220148	-0.5610473895313995	-0.8483261095591387	-1.1134150300306298	-0.8060778756626004	-0.10204485593824413	-0.03881610048820679	0.053045833979998916	-0.11254259676108748	-0.13046590232108835	0.22269829148168735	-0.10715546679873307	-0.08653692363535391	-0.035679013703565875	0.15822995183037036	0.1253216602829819	-0.1911572530003967	-0.8597100513044438	-0.153117369053391	-0.1588281673138169	-0.3248742060193859	0.042651024131397326	0.17962925397214494	0.1774866931351976	-0.09188612891409044	-0.1798413513262544	-0.6858419974243111	-0.12590878789498813	-0.050553782651287994	-0.4808773499577462	-0.499113085974929	-0.4634199029319318	-0.04740229480236995	-1.1144561330817857	-0.14631827134264713	-0.14477651997186838	0.13596309775791984	-0.3456240152146523	-0.3444730875068593	-0.4687041684746915	0.0994764404729972	0.07804392031026351	0.13394518996727506	-0.0637803173769352	0.004315810872095934	-0.3915144939497599	-0.07824385088104359	0.12382610387745567	-0.15339759386730994	0.050074892317753285	-0.00891944709936703	-0.17683333834281065	0.12362141947150013	0.011837032485004072	0.025438274510285998	-0.08229879049802036	0.10232455253980764	0.0624456931180668	0.12578538586318475	0.04955840516812009	0.2837011237646893	-0.038505289775483134	-0.4826321730303285	0.2442764348069565	0.06698685085546488	-0.08414199450587627	0.1061802718885981	-0.21227631892113505	-0.14184291534072324	-0.3925473822099397	0.16467969203072233	-0.16890745153536255	-0.2254697399494249	0.0575025781532126	0.2295900279860162	0.08897622735456523	0.11088065625067588	0.0998808964689532	-0.398439620582186	0.14761961011682334	0.12777001009012942	-0.0675735116206568	0.18033480043346528	0.09966901841790468	0.2602739697720426	0.2770566894742985	0.028983930979215373	0.1038931866341291	-0.2502235247789512	0.12860862765955153	0.04384706794893363	-0.12655131344487833	-0.043434833913023635	-0.2265818513933069	0.03610333331836109	0.2553026250474031	0.2457233109723044	0.07539180982701768	0.29393511676698586	-0.053470063210476745	-0.03387171108748074	-0.08033626305128752	0.013065710657042522	-0.18602544570862165	-0.1005922244715794	0.00013507131076341121	-0.05819732373021156	-0.0983666441114613	-0.07717324951155312	0.06014818094355263	0.035770592920876566	0.06961249425724604	0.10760418919951496	-0.06792011983721392	-0.5375748079029053	-0.11071355859069136	-0.06390195532612218	0.2823446055987613	0.0066677927738099645	0.07595734226302292	-0.0784553876501777	-0.10948944154801392	0.061643364768599336	0.1271539118960548	-0.04374404028864647	-1.0632798457008612	0.19742070532713826	-1.050170694068376	-0.03572206499498548	0.07545886719918757	-0.3083665252126644	0.05229797725092508	-0.1881990654765367	-0.1650982332733721	0.10568860262257954	-0.10068657558137804	-0.036859959026071774	-0.10176412940696583	0.19775938483304234	-0.46109335270553203	0.02559895325500864	0.09582223967375762	-0.19358011935835046	-0.08415678545390133	-0.2135462499423736	-1.2103046047620525	-0.10655400974863696	0.11826929126437652	0.1421112601146766	-0.26338865233652164	0.09957309478272697	0.14876013978272848	0.06397579195793511	0.2026532458869761	-0.017275370527781702	-0.09905781464642112	0.07514012849217679	-0.1623958433453434	0.09354572890875416	-0.2614364207798972	-0.03925066029959429	-0.6336518983423239	-0.4003926818872574	0.1501138630083061	0.12877512560411195	0.02942834761118808	-0.1049153881616225	-0.03722284641525373	-0.3073387835992153	-0.14562290153644858	0.17831516562965044	-0.09325551165619787	-0.8404106678359892	-0.04548609779016035	0.03444332498569533	0.10801198402492744	-0.16095733683473382	-0.1253162992603055	-0.17025293681150544	-0.06548850383333665	-0.16692815016715645	0.11934671933870936	-0.11602981279382706	-0.058441907244926726	0.01899759144326884	0.022968915585109745	-0.037303741445453585	-0.4394934494986091	-0.5975888596110488	0.2956435111166676	-0.5195985584152987	-0.021773744352409842	0.04347716334304038	-0.026038613886107672	-0.05645140602253702	-0.3100538071254313	-0.27590512006473883	0.012601376604936716	-0.1898342572521752	-0.13599156795560058	-0.03364212787626645	-0.6364361272938505	-0.196672077586828	-0.20141356267282806	-0.37371235205100906	-1.0947809180308978	0.13710215804624026	-0.17814466910600313	-0.304985796479575	-0.3241049505341448	-0.036262352594377316	-0.5420243008328536	-0.3834091047250686	0.3083918126436641	0.13328166389546528	-0.3242796967155786	0.005996989125880274	-0.0856294797419833	0.009539819949757146	-0.1812969321119163	0.1169379979340902	0.2764771084177852	0.04752180079761869	-0.06306971840928588	-0.03246793137842142	0.025152392913605756	0.010540885375052616	0.19472512758129235	-0.1806391554475816	-0.14482895761514722	-0.04922070873620063	-0.08491764549492829	-0.03369471450508062	-0.3322321285701665	0.21671298524942645	0.3222741993575919	-0.06532818936663441	-0.056526340592668825	-0.15898140009530987	-0.15814646006393376	0.019256513514441617	-0.15887681125032532	-0.3665725995512736	-0.3594570409974345	-0.36590278355643374	-0.5694029819859525	0.09233260913825916	-0.04607232864892325	-0.2382785028716087	-0.5538972289362462	-0.7808168583983154	-1.1044760219590168	-0.5006496799859718	-0.4312440808332236	-0.5218876512143004	-0.34597847230928896	-0.6664643152054996	-0.20902435916358286	0.026492706606413962	0.10605719851732152	-0.06424451706562681	0.03373694608772373	-0.18571326949122027	-0.007389865730936505	-0.22277038908689215	-0.06301792059273782	-0.35035919317293346	0.029724132876194194	-0.0034915934068915377	-0.10708324990918903	-0.05022554376326442	0.0052170239099851145	-0.1787974949351291	-0.03703897929900414	-0.15695037528202105	-0.17381911473789846	-0.12118719058685044	0.09502841533707844	0.1223291012417599	-0.07237561610432049	-0.05963619457355331	-0.15658563112746754	0.009033543247994512	0.003675061555062053	-0.2284957042010881	0.02647738580032336	-0.13096530006856913	-0.03202979905080059	0.1490578613413487	0.09000588471511857	0.10812251726134532	0.13784891203873098	0.09137286702878768	-0.2475271987856461	-0.2676690502935621	-0.3171646669545505	-0.1680262338070665	0.006282323665461056	-0.2776369741578077	-0.11962182622712304	0.10699812463140253	-0.08141687708585332	0.024781053018921143	0.11312150676249365	0.05136587168528538	0.10299963723600387	-0.0579925051157606	-0.1467498444799573	-0.1968738348743042	-0.14486225181009346	-0.16612532172933775	-0.13287538462247153	-0.2284341162056221	-0.36386797717123137	-0.23921743173980176	0.04274634794028025	-0.4755519244153159	-0.145257789032397	-0.006543201687462461	-0.9976214927811691	-1.2812191524353262	-1.1743313551927437	-1.051438765368334	-1.1756778577393834	-0.3450962186023319	-0.6936278360062071	-1.017981845192525	-1.0771071737517872	-0.8598135450233931	-1.1841790262000342	-0.030524771598207143	0.07405308208770109	-0.8081965149019684	-0.3373392152583265	-0.9824950268664429	-0.13464858771658253	0.2497793656570506	-0.5302528431479835	-0.04048012019989007	-0.6103505642526091	-0.3164850871029272	-0.2282350555590504	-0.0858018808348542	-0.026257513275962572	0.049155292839205264	-0.3200962035651748	-0.06228067780031093	-0.0883052104832742	-0.34448994887451584	-0.14402126520929964	-0.20769433554775535	0.1469990420575262	-0.12491977885027412	-0.0954635882901098	-0.2293113390821989	-0.2632975128441177	-0.11054077633181203	-0.34414851406346963	-0.14407571263763302	-0.6474249169734648	-0.38087029553493096	-0.2674074113827812	-0.0545591864055776	-0.16377260018820036	-0.1856252091044512	-0.4224441742724995	-0.39382889034445656	-0.26824994084582365	-0.0915123138301314	0.0133608894485523	0.13189889626905568	-0.2512999482410125	0.06784860982783214	-0.213336376076394	-0.1560265450883281	0.07114135349493406	-0.5505108959221847	-0.2390122858519005	-0.2327720719336543	0.03420465989404922	0.11929338729805895	0.12103069965357935	-0.21380016929118034	0.08304338258494902	-0.1001693387398246	-0.047167194560732525	-0.3426969158456801	-0.03253431985862206	-0.08514498064408074	-0.09068478857795614	-0.11399601069797123	-0.12480965937778613	0.02293412007937332	0.35237982475736923	0.278938575625216	0.27683005124514537	-0.10346317647532824	-0.2702868189640097	0.21214277829313055	0.14266240179586365	-0.005278247156076876	0.16385932322838315	-0.025748298389037676	-0.18830398689504554	-0.1502675599717458	-0.1929554774446012	-0.1503253269268064	-0.0948079828992694	0.1442745854050888	-0.18240513181512444	-0.261823574688839	-0.5189940317162192	0.003753637779049353	-0.1710502377657895	0.04634508835581578	-0.4711836268741628	0.17392854561603946	-0.24689519626973044	-0.12176007920721064	-1.0224671375891956	-1.1011543361596334	-1.1175968141080967	-1.2565726008476097	0.02779124101943613	-0.6700979686485814	-0.18402398866424816	-0.3853254817829906	-0.2328868339476609	0.07761599084324018	-0.2862161627833434	0.0027260901599673176	-0.07423951077786299	0.04207324014282012	-0.11047804354826148	-0.2308404488346644	0.028149529658215513	0.22182959954668044	-0.0832184543418116	-0.027676773646595047	-0.1950775335038296	0.06304066563567434	-0.3397180954572138	-0.2239651419119321	0.06386015775737254	-0.33495527399433433	0.07615045054940713	-0.18394203672646994	-1.0032581725887328	-0.07872606204968104	-0.2139690492618628	-0.16299393370329307	0.1360304400509241	0.06164617084542439	-0.048890640300141834	0.024401699181953496	0.19291912748854392	0.19066897565913452	-0.14215971198611194	-0.0123599731162807	-0.2965697469899703	-0.14403833158036947	-0.049068014012089656	-0.16124500741489992	-0.02640672257773223	0.30817471244949257	-0.2624739934665003	0.04032000966753516	-0.1246437365053438	0.08963822653063616	-0.1387078890306227	-0.07877042354498658	-0.1095464363768019	-0.14018460357917392	-0.4041839738903058	-0.16873819641999066	-0.06778653952304692	0.13180894441396687	0.12006045444320992	0.04782596035533438	-0.41550142148717817	-0.9432915340736404	-0.11809509595949587	-0.034758023821723744	-0.6083943657984803	-0.21878382973179825	-1.0960794128643945	-0.04073274223293639	-0.2293285374140365	-0.026110082374762617	-0.149817934758078	-0.0418737005321647	0.18768688408875925	-0.07544957406499024	0.003508905189617461	-0.3575669268889005	-0.23925590414936296	-0.3159860897080478	0.05913232235297498	0.0704711865250901	-0.0745567944717025	0.10148394800207984	-0.08227794818854847	-0.22598050017361254	-0.2479921926300941	0.16178869541897115	0.04377371582811559	-0.18334369859281732	0.10000634323029052	-0.19316129219794465	-0.17754018373170435	-0.04366166892255199	-0.09691262040434584	-0.08618784903701726	-0.15638468693671742	-0.13556668204113734	-0.05069030206512132	-0.3242965403881045	-0.10927586792175037	-0.20507111628023506	-0.6102470789387151	-0.978054830820714	0.011796341869550598	-0.1078740395884748	0.014131837621380063	-0.07675309646707427	-0.08448364956362914	-0.16135171528674933	0.1292049339572496	0.04054493081020046	-0.09676807648370778	-0.2206000276443524	-0.10593015683794528	0.07297880664574806	0.16217256109957756	0.13936454922846878	0.044391052384040924	0.017804479779768474	-0.5793723276744678	-0.05042870357779125	-0.17330244109344367	-0.08616001450141532	-0.09052919111268733	-0.2493127130253786	0.28401081605461953	-0.057876272580066834	-1.0511878085245712	-0.3247672349641473	-0.1212889042141254	-0.12998126996575912	0.0116091373446084	0.12511220123437428	0.19443477639415446	-0.06452137802140165	0.06348698367318989	0.23752953571794505	0.07914018784518177	0.15004780955505914	0.014157024821536069	-0.1417474293403442	0.13066585127214592	0.09844897779811773	-0.3896014078466213	0.027404802397454426	0.05761169335658936	0.2546546254319571	-0.00238076134941101	-0.16339031907178822	-0.18699501392600612	-1.1087291095373502	0.0213339828495498	-0.8494815598761811	-0.05973501481482115	-0.08152243636955388	-0.038204384811072335	-0.02415284672385757	-0.6629048789985507	-0.15523072884339428	-0.5591501519598924	0.06343280511170228	-0.4596210192451466	-1.1238447234473885	-0.06472559618717103	-0.035054727203511354	0.1688234946961994	-0.37336563619958174	0.0013149670910226991	0.11353623285458328	0.11478039347628027	0.007223736165069633	-0.156906718417839	-0.0572085037645161	-0.016673978415853174	-0.20851985694548208	-0.05759408089708184	-0.1256458665641528	-0.21809444438895387	-0.7759464717124975	-0.18994024897023232	-0.0884773074815041	-0.023319701862878524	-0.6962481024902929	-0.6566831987142918	-0.0046578982073599996	-0.310637127910925	-0.15685208375304074	-0.06558802936869344	0.1433741546919077	0.05550284000716082	0.07114962520099752	0.05324359867337998	0.08740250929635332	-0.5052869920413107	0.09365542707280244	-0.1391079620034283	-0.17940952141511346	0.04130922814422164	-0.19603692806297765	-0.043578933123211615	-0.09480965198445547	-0.5022540842577138	0.012803713944897164	-0.3719960822277207	0.03944507612084944	-0.13143992936924045	-0.6155672890361994	-0.9824597017806692	-0.27402455354806865	0.07414900219340005	-0.06526176682792363	-0.03114488903618605	0.02611464653170129	-0.1272366952837287	-0.8175804371642899	-0.8334012418371259	-0.2981907610347995	-0.09773069501919646	0.21637739190025093	-0.3051533832554082	-0.2150883851660124	-0.09440272371336156	-0.13130604969517864	0.472831607353801	-0.09388880729371077	0.01861903196058777	-1.1357044063876554	-0.3294572180863032	0.030007538317327418	-0.3773594351314321	-0.5477235064885146	-0.07026652291736489	0.15094364536277213	0.21823704451910536	-0.04971198234528616	-0.19070275836588568	0.12826717157800022	0.021006334510553396	-0.020280007249231624	0.07440885544663786	-0.0004866085539804485	-0.2045545933516744	0.010828279873390924	0.00736879819161023	0.14263880644982938	-0.11873100385962733	0.15164948353652816	0.04526622430865925	0.1342771105363907	-0.5894823793056174	-0.04799657499115558	0.11605492457606333	-0.2834411343731329	-0.09312805785079488	-0.18386411982969447	-0.14680917566992496	0.16871775432901276	-0.3526168720752145	0.030416469601502863	-0.13136982468325886	0.0673509493499727	-0.17386524168342107	-0.19451355049693347	-0.5072053690768047	0.3307549949352821	-0.1782121326998296	-0.12981361212965656	-0.19083782333721766	-0.5993606481606268	-0.712023029049606	-0.5457360035434043	-0.18300134720356115	-0.2349649711474101	0.11079642782624016	-0.23378488504614786	-0.09695860292697878	0.0411996961262751	0.19720687789572736	-0.11549105418325803	-0.0314365651582124	0.0026339071013707824	-0.17252731316088804	0.06179340059001616	0.058728890662754114	-0.0115534589240684	-0.023039695308330912	-0.3282430243807345	-0.1568779984853455	-0.3045090914774611	-0.03557320337201142	-0.22975325635124924	-0.05313044993765818	0.14967819577103278	-0.15626539671669434	0.046017708581568735	0.12353065156001387	0.16623336839657374	0.16989178136341904	-0.1217686613371408	-0.13321237681289866	0.009723889152374059	-0.08622776196261182	-0.20169824381159984	-0.34867385801922696	-0.27444233587296873	-0.03148665651492717	0.10170782738796187	-0.2056552380527356	0.17131708878070154	-0.16154244629523432	-0.15665322232338474	-0.1324747745321563	-0.014549200233087338	0.048533941283652106	-0.18532574156673506	-0.10740191179145596	0.1116201842956449	0.13974953606713916	0.048239818279340686	-0.0134270188752795	0.24242383192786796	-0.4622970145906356	0.1971702941051301	-0.11762425992433552	0.10477264904605753	-0.10488391138174108	0.21316834898631315	-0.2333934386930387	-0.08629611175151841	0.014381423011769097	0.04860295347609931	0.16137859084191886	-0.2378818726072836	-0.1858004577739883	0.08961098440505996	-0.028459327182222605	-0.048341078446035135	0.2226085272483108	0.1327063085205572	-0.1897006360439563	0.1062342046461987	0.07599765648763614	0.03446553022903444	-0.980947454353572	-0.1521431198705705	-0.19748169256896125	-0.28777787578783426	-0.33243853006624463	-0.2318928244988937	0.04237445045611521	0.013465777456222013	0.007100438960125209	-0.4283539342848088	0.013983059692340958	-0.08576940611509064	0.2378588749887241	-0.11330273277972	-0.09559927025550684	-0.7183343373680909	-0.17019710682182276	0.05488435491327949	-0.4551525442053412	-0.30699039537771106	0.01053226462503932	-0.027613044108667804	-0.6690683820021264	-0.08609837888892001	-0.03357398531641212	-0.10031629435718242	0.05329909840710752	-0.17107890939492787	0.2270784948515764	-0.1424332969088211	-0.1489209887157541	-1.1415601672534033	-0.2349636375279747	-0.12616865289466572	-0.1977625559158712	-0.07961829647139516	0.3019128919610011	0.1945510042834739	-0.394850361696608	0.1281045533225649	0.0303556479532676	-0.2729827257313616	0.0761855901818238	-0.05605206821060545	-0.18862056761361648	-0.3330045299162582	-0.13062541155325846	-0.09554847949206284	-0.4151806998862406	0.10591726615741064	0.04642857229389941	0.18575650670884736	-0.11084960834524367	0.2299188534033356	-0.0908853681265686	-0.3787027578126075	-0.14279096955615286	-0.15085746285083018	0.19042709628169485	-0.146933659610635	0.054661924244965084	0.04904356924769263	0.21640600801040225	-0.6140086896365291	0.057707290324795664	0.05242157093478182	0.03434329136404552	-0.3916402450103934	-0.4789833019214634	-0.17331435667595116	-0.1019924638265113	0.08659045476852728	0.00807158521233183	0.2590577780026716	-0.3786735299277247	-0.7781247360081719	-0.6656704501892529	-0.42772093926920013	-0.907403644250993	-1.035695066706948	0.02125882776580601	-0.2882241662889613	-0.0370867424865608	0.09661125310604401	-0.04813480513084617	-0.22128051044823024	-0.15759033269056127	-0.3690413172298437	0.15163056040156242	0.02464311834259245	-1.4743147365066065	-0.010346613525725142	-0.1192985103448548	-0.01896952920773309	-0.03903552695153091	0.12563611888080772	-0.3540678013902591	0.18130070408187055	-0.22028798168782426	-0.038714055846703434	0.010434856320004387	-0.372637345776831	0.002344370556917828	-0.8080415492591255	-0.06233838410299888	0.09065027579067504	-0.4485347645949635	-0.4778329763814131	-0.9217222833822232	-0.7162990510006836	-0.2870536483110959	-0.6795795404770861	-0.21857037446309974	-0.7110769878596284	-0.4532838117145066	-0.8147476027252989	-0.8384132746445824	-0.05956730418403874	-0.6405122011299761	-0.1574976476929439	-0.13537602268953608	-0.028764964351904083	-0.4645173519782722	-0.14902374414814584	-1.0717290667872126	-0.9494455707797028	-0.04818196765358803	-0.4174103151764152	-1.06847852376313	-1.3348117698906232	-0.4241552324144101	-0.23960753204980995	-0.5325498020855207	-0.4492454742050791	-0.984076559972472	-1.2321160530148074	-1.2336332581493847	-0.019046129906730592	-0.7510810814627303	-0.8111051676527012	0.06929767017255165	0.044836043958947684	-0.023155566594438053	-0.043175715202159216	-0.02710013192149375	0.14008014184256642	-0.07498580645276845	0.2032307624254816	0.0972954876497993	-0.02063940493809036	-0.15230980747135442	0.10460232493194284	0.07502931453977578	-0.10209731040501784	0.245173324819382	0.20972771317337274	0.14069949202287682	0.025475030904753133	-0.31589783231237223	-0.2188983570562153	-0.3576346783432134	-0.07641457915712993	0.01314051638081401	0.2746441903255645	0.2438945104753127	0.017556893334490356	0.10936146634882662	0.2056316747439465	0.1180419723857858	-0.09472141731402572	-0.2785527701411667	0.10154241436066996	0.09996391566126796	-0.014129686852182069	0.07385499647176644	0.2607364704130723	0.06678042343701315	0.06394734673428165	-0.007461709750510422	-0.08508899853465804	-0.03215710610435886	-0.15854702901616968	-0.06989183118116153	-0.40316905822015947	-0.2908941885841472	-0.003201688328840088	-0.13733501796218994	0.06403139290329943	0.013995754886178291	0.08566902854004935	-0.06667118056777159	0.20526354960458	-0.17619847483193854	-0.6087016568151734	-0.3404577513608974	0.015282205724611675	0.1507516923162883	0.13804980858483545	0.15428469868111366	-0.07460305903065595	0.0505855072962902	0.029991445499807805	-0.2259848424123648	-0.5633717226912008	-0.05655680069804801	-0.21630287644836574	-0.19594482320976792	0.3675399286376999	-0.2621079726687319	-0.0769116750416698	-0.1734340589112289	-0.15060338201158266	-0.2271295446427881	-0.14240482852499395	-0.1449879723573948	-0.2053785283476928	-0.33196540102855177	-0.1939523804587341	0.11564232886002801	-0.17393314933510146	-0.12667927889727462	-0.06497447660450982	-0.13221760190127674	0.14472008467002445	-0.007951136893196037	-0.12264445291065525	-0.0012329394811377225	0.11363713902883167	0.09932297710114377	-0.18681515981709085	-0.9671812353615996	-0.0006616346024859846	-0.030231826249865125	-0.2993491050286809	-0.993222223803204	-0.2670743371800696	-0.041559370748092635	0.13038512955828546	-0.2640689090211737	-0.1807221371843349	-0.033889467638010234	0.00042498265454847983	-0.1412267572955653	-0.21201040870062085	-0.006123077213690321	0.09869923699041333	-1.1096393889336362	-0.5694265942989206	-0.5865879520911012	-0.3119300436250868	-0.2092253739510517	-1.0618802575485895	0.050109252274079086	-0.3903132085684353	-0.6277652903863452	-1.3570219048803576	-0.3476818815658351	0.007392441423090611	-0.16230068617437915	-0.10599600575821533	-1.2277149220463015	-0.7170701882296647	-0.20462340368309606	-0.14409656893251982	-0.1319511665629624	-0.5537947066881789	-0.6218152474079885	-0.5148104100935968	-0.06328372438378044	-0.10451886062386533	0.0072195526447243925	-0.0765416232193185	-0.19130916349633967	0.10746611239574408	-0.51959008165771	-0.2295231216365113	0.0942269886826253	0.19469894897685625	-0.14550530944786788	0.044716528357977216	-0.2598203623348777	0.16158948715574292	-0.5920157008436884	-0.3596372791216469	-0.0609969115678824	0.2037958006426168	0.05320848157812996	-0.5460353531342946	0.2263339062049696	-0.21834285383645308	-0.03791991760819024	0.16116787976342686	0.11365294267803824	-0.1537906850362459	-0.0057747479947178725	-0.018200649313369816	0.08087782986571856	0.16574432991999885	-0.15104721829058154	0.0678118075656103	-0.09265593023850427	-0.14751274708504886	-0.32510547020654823	-0.2833650609792332	0.20797898129187686	0.1532546368768032	-0.34775544340834164	-0.16404991679171366	-0.3619421797595097	-0.01995992662767266	-0.13999073155944888	-0.2044490748334169	-0.050046320685186975	-0.06683814577961994	-0.14040058055223906	-0.0578538361840142	-0.1599027887345589	-0.4293726555932144	-0.2910649505724821	-0.1592976883582662	0.02518691890892676	-0.03281927329126383	-0.015011823726690928	-0.00012834110362547498	-0.9615027525045476	-0.045881075971956765	0.010235977255963877	0.1647547487839931	0.07737906296520597	-0.025294026145372118	-0.016314020326963684	0.09519804351202464	0.3689702069710086	-0.02285393146571597	-2.8531659028386376e-05	-0.2162241270834133	-0.2212324217672971	0.07880911892943591	-0.10338838675671674	0.013008456385735494	-0.10389455210364827	-0.01748419474827877	-0.1572554110146034	0.05072947024889415	-0.1653295039655083	0.13717752362307434	-0.02553702749504204	-0.29209374598185345	-0.4899614329995615	-0.1949936827409903	0.03939380517322135	0.046794583663701816	0.06208459112231124	-0.2275091279335758	0.15176714476051942	-0.2884426082518948	0.17018817433917435	-0.2526500278793196	-0.11978427292242452	-0.13914150944611894	-0.04076532862569162	-0.3517432359912199	-0.04985670635218087	-0.5146833417428276	-0.1906527530297193	-0.4060676430256657	-0.3908115643217481	-0.5256670341506601	-0.23290085369386096	0.258993635363869	0.02324673146986231	0.03610178228898818	0.00025411066107523843	-0.4858195952847629	-0.17071857565952006	-0.22430338266206865	0.023615249065663105	0.11135002929578702	0.03257077963560355	-0.7798830467247689	0.07444428299069522	-0.5359373832984329	-0.10013437924549863	0.11397208377353366	-0.12788479142711404	0.10822117503076736	-0.13905306745279405	-0.4410334658258393	-0.2928114855544328	-0.1358376978591092	-0.015360456057027704	-0.04084770298503269	0.2594582279713667	-0.09171192757613164	-0.00215186817846148	-0.2229721832560773	-0.18836017715870493	0.014399008679372681	-0.12849392194937456	-0.27448235124003945	0.1721083536467583	-0.04284624391318747	-0.6337965811527859	-0.8763629330123558	-0.17761662345991286	-0.2010914775493053	0.013180085282122255	-0.1015056482676831	0.05156958833133879	0.013943267986849434	-0.10473360130106067	0.022476629977755208	-0.2600105562764595	-0.020657487211361427	-0.015599097390072803	-0.524985296858071	-0.4004714696503368	-0.6671109059094743	-1.074095818790954	-0.3114557094003794	-0.17873017030161292	-0.3702432221798536	0.11002008296944944	-0.10571991857628664	0.06768070826130321	0.014282425156166581	-0.19085870450609094	-0.05749492344577922	-0.2244069214917873	-0.4483257916934709	0.0342442467950362	-0.08052626348013732	0.2440915287447256	0.07429738907962431	0.009197847835231738	0.06815889399772193	-0.40261613668101176	0.039058488912565616	0.07068759521075711	0.17877569350096198	-0.880066997914727	-0.3154489821302732	-0.2446058176925978	0.02175945905062234	-0.2799292677250305	0.04513544885481241	0.09850184268691208	-0.13119217281887552	-0.672573046013274	-0.5933089966629531	-1.435454181421118	0.03010509884887285	0.08024421752222206	0.003911374354938182	-1.4131275279994129	-0.11997946065474525	-0.1065136408487226	-0.2584579760279689	-0.14058226525694556	-0.10034751940132453	-0.2990175480582808	0.05192738768581996	-0.5304415236696638	-0.4489211300308197	-0.8907461734660072	-0.24409247088338926	-0.659734250681584	-0.12236092960947607	-0.5911329224725242	-0.6660957691610093	-0.5138918826628512	-0.04704435574877322	-0.2851666839070743	0.22375162264820744	-0.19982753858662086	-0.08762388317997986	0.06546194048439971	-0.31729383326886473	-0.18044312817335656	0.05295638061146488	-0.3741952506906943	0.06222671114782136	0.10336707458121888	-0.011158864107832992	-0.3676407487216557	0.07154680305797187	-0.07643007134781432	-0.2553024014007292	-0.1818629005997168	-0.011100764498609209	0.10596031134471327	0.1755431419996669	0.04747065722879746	-0.07527902384984976	-0.2137084986793531	-0.6487689059394744	0.05775230154273876	-0.10659564011492433	-0.6650895065138849	0.03637759946174695	0.0047672096794447215	-0.0577346574445958	-0.0431542835190095	0.06972267001499506	-0.03156618226968076	0.013131041195165642	-0.1548110799774958	0.03926040436086887	-0.4880969469599229	-0.31585072771833433	-0.13630125106286134	-0.047503453511317566	-0.3715661420550891	0.06946353507439412	0.09577399450144668	0.043178060871755714	0.029493053960810114	-0.05129797782482645	0.13391609381575842	0.09655218971522332	0.12043276723099094	0.06795791571422302	-0.17639420608156342	0.036806044566543815	-0.05170213102166368	-0.6507380406113861	-0.147686081562353	-0.14503038654101275	-0.017449622889006484	-0.16061003107267255	-0.06405870590897003	-0.05113483782705228	-0.2067603884813662	-0.17917046656434718	-0.9590546098480828	0.07350646900729374	0.10667947479646288	-0.10385260712681864	0.09749438112778673	-0.15120102836153593	-0.040864141810950966	-0.3635083288860345	-0.19048924883748933	0.055253156786529325	-0.18596879663604932	-1.1917192118960664	0.08773267847319106	0.016247515594693663	-0.1502882726168788	-0.15639991533917152	-0.18001798939957142	-0.13656055588531546	-0.06438975626610029	0.0012047328729187536	-0.027571750056217512	-0.1705648503697013	-0.27100234851317123	-0.2764630254620623	-0.1101445139595858	-0.052629195343975775	-0.09883331154305128	-0.13380059970605787	-0.18005946233619174	-0.10185332722398004	0.1442163594739528	-0.13263651259333945	0.0606867558686171	-0.1914270757238323	-0.08950813434726826	0.06437892369422828	-0.2692365050730091	0.17057275789636972	0.04694723828022318	0.13148948813851571	0.051490667721491384	-0.2946079495825445	-1.0857397312069244	0.06899583158465547	-0.3629563968822949	-0.16984786467910418	-0.1896461813701398	-0.20415258684178295	-0.08682407930057573	0.0496200476113857	-0.05907749484277072	0.18163907122779285	-1.2036303042175218	0.07047953025563758	-1.2419288204361525	0.056590839839459874	-0.21749816651172368	-0.306111731917012	-0.045030822658099164	-0.6155637616925516	0.11676922253013187	-1.3758229792829586	0.05063156465209055	-0.16682184623834576	0.13952070062820673	0.2893361763791153	-0.01563813667656045	0.08572187567426283	0.058255921346036375	0.0864913749043085	0.029690219735373505	-0.15332766064525252	0.15423188393264708	-0.16176938458107099	0.033068542213548636	-0.3928914937613624	-0.3232710149101893	-0.7017987083019643	-0.1345041985388209	0.1737448178780707	-0.4926882274095351	0.1395544795514889	0.009255618983788615	-0.4812801508963694	-0.5522448859222886	-0.1389232395299874	-0.4409252072927656	-0.5634519131576426	-0.08545961145897281	0.030764937379355543	0.14724379894430745	-0.2727589073588685	0.15588207133522775	-0.2392630022680867	0.08894266435448976	0.24545516334101045	-1.0745043302872757	-0.20706525432645628	-0.9923374967870412	-0.29837726708000023	-0.113401959449047	-0.17036952190196333	0.2828744368741288	0.11376525556348835	-0.2466000276462719	-0.06508795464015235	0.07152243680529999	-0.29848877615069497	-0.0301941393441082	-0.07105779516755126	0.016714737671736563	-0.29318616451666696	-0.05403617716576384	-1.0495856557717045	-0.43010942847548106	0.09680424215585058	0.02020376734673676	-0.3770430591365324	-0.6820062922274194	-0.059094854101580614	-0.07548340319401381	-0.00031792230150262484	-0.2904838461387652	-0.11300619594402694	-0.28073844637607115	-0.09682967105668898	0.07976326780268589	-0.1844838866050323	0.22459516821640108	0.1345587557426824	0.14624438921695534	-0.07274096838563499	-0.0997969838577582	-0.2373926603642491	-1.024235616215381	0.008931119045720495	-0.06675624949914886	-0.39655315221260573	-0.2768438297147205	-0.011780422178528151	-0.5098439562705613	-0.31683757006113866	-0.6430270685027181	-0.7784908677090514	-1.2216704525619166	0.0017824329259813934	-0.5613255032515162	0.07052174627383176	0.02580350116985733	-0.0579643633761563	-0.2693174709445451	-0.03014977295975145	-0.2045726657117361	-0.11884745249087016	-0.0863942984608736	-0.041597464501844095	0.007093566983679369	-0.2010587459819231	-0.11092363724413014	-0.26057896189883983	0.013657977170211524	-0.2202721201648649	0.05302602895966048	-0.2580740530547018	0.1621425943078931	-0.16166168183349594	-0.8820708882529292	-0.16468881139464328	-0.2465220720243187	-0.3227509020279499	-0.2464096112845843	-0.11844751444890565	0.11892942778332286	-0.15900257282157915	-0.4935271105489263	-0.08247306045343995	-0.051316854461408164	-0.9137636872628574	0.21010395059866369	-0.2618410111646869	-0.2524832237968843	-0.08324983500384102	-0.5557499715508734	-0.2628790440138406	0.056751168918097415	0.021139503102669502	0.09890373444544644	0.02500043250764712	-0.2702097455701439	-0.006814243282357633	-0.4540055952588971	-0.28268392918914176	-0.23321009769061296	-0.17529172026466375	0.07228521071833642	0.12162859464598515	0.04619036409592536	-0.2545978751392726	-0.2791361163971786	0.14585305434172344	-0.22366022295715732	-0.19728967246736107	-0.1749099241598137	-0.6450263688646329	-0.9645688618819696	-0.161779545944557	-0.16799641541406346	-0.015586567428832791	-0.043356010481812285	0.06570462991327536	0.03214176472077239	-0.8845636118345719	-1.044863635456938	-1.204378496263016	-0.8287316849528641	-0.648206122803116	-0.006405003085392803	-1.1902440948019588	-0.6977103582362482	-1.1334659382930965	-0.98173296021062	-1.0053097061399607	-1.1238292025353611	-0.5755612265365515	-1.3235120247517025	-0.8185722913548084	-0.9880485376825142	-0.3906418311790061	-0.09708829395123353	-0.6340832927358805	-0.9599485444510344	-1.2562225876168776	-0.31066710257648256	-0.7721412207517754	-0.7255246719234657	-0.7851371227489734	-0.25577551785514463	-0.7330802704874194	-0.012000112957841336	-0.3909146958870785	-0.15108319672204634	-0.034776002381140085	-0.3093375023604681	-0.7594422375337807	-0.44880870566762976	-0.17476100679381434	-0.09930537861313424	-0.9939574722087212	0.004335901806869723	0.06524966568026873	-0.8709993688449595	-0.5822124377703509	0.05762731044107959	-0.8373309099663561	-0.04698637068435813	-0.08432331807669724	0.08423387403292723	-0.021290496249183825	0.18668402107015128	-0.1063710455731648	-0.05095204220125635	0.11708888298955873	-0.014492168330332941	-0.2637190238572573	0.122892113711632	-0.01008940605166478	0.4226248158799062	-1.0276556633353653	0.06322657918210868	-0.3573346828112757	0.042288211928021006	-0.33987574958766514	-0.15422091964931256	0.15218032650859598	0.14366266135749725	-0.10700387006715822	-0.15412638445225213	0.18570235320708647	-0.11210221088187464	-1.0559621777156292	-0.5436487205146703	-0.38306099655677933	-0.6259458653870006	0.0013767197623706293	-0.35081083816891523	0.054732959331052315	-0.0561046797908679	0.11906378706763796	0.2041972747964011	-1.0809596713942842	-0.7416909760231646	-1.097180217147247	-0.453859780519127	-1.169305258138587	-1.1491175527078796	0.06363457010419918	-0.0010915650618108174	-0.9925567597898634	-0.08446602079917853	-0.35053850559689703	-1.212145211828095	-0.5647223211208223	-0.452990063915437	-0.637311990541212	-0.0968540740441652	-0.2691456485319151	0.03786202481072993	-0.1549185394623501	0.03297749059911531	-0.2697033045337906	0.022310680478965356	0.0202531401671579	-0.12276779109431706	0.0628734881408418	0.1200374794721068	-0.3049426883759745	-0.30063347544821284	-0.1941426307077934	-0.2303515558849289	0.1503066113615716	-0.024791136433640584	-0.018726619186268844	-0.17324943589780548	-0.1390380289312693	-0.14604766231804464	-0.24335850281890026	0.0911915833823024	-0.1428330586456574	0.0028127956509403397	0.015247868579829797	-0.1947587439574575	-0.3597346329298319	0.0596743295526353	-0.08427531535212293	0.031123279751325464	-0.3519741966050998	0.012873338820647022	-0.13919563586991412	0.14794408601410156	-0.7578789258068961	-0.09919578239907	-0.22452062862146635	-0.02121451871787829	0.006727153368081274	0.059960681119843075	-0.20403376877110085	0.1807257800594821	0.018356809614087508	0.19467980393062892	-0.13420038971600204	0.1246746985116564	0.19523945600851889	-0.2305859896156409	-0.23007969237998244	0.0033318342859432067	-0.13619914256616822	-0.28736898824350177	0.1130892586786619	0.06303572490896961	-0.1841297616187298	0.16479869974810624	-0.06572504062341829	-0.10815541643139427	-0.16744087963490434	-0.010351163296745746	0.04811300414072598	0.11814862789526145	0.2360380845845633	-0.4615829448324629	-0.0076172116936977655	0.029637578996375143	-0.05556913229843729	0.05326426143728839	0.08500391364274623	-0.07135560836388903	-0.05412411960312938	-0.048461858479180935	-0.2512857092625809	-0.4279728725979953	-0.4550773995797202	-0.02119404972191111	-0.026040296810723687	-0.07110317921457499	0.06781883866294472	0.029009600103819692	-0.15138496677355168	0.22587537841561395	-0.13275083717805186	-0.04844225846992317	-0.10205563535541748	0.11430451249626	-0.047073945980443496	-0.0485204010232679	-0.17343718657813184	-0.08244707944422068	-0.09743496375950184	0.13120723002836074	-0.15701048606996618	0.01555674219719211	0.030591181711483333	0.0003965889906925088	-0.05751873821560054	-0.2848070438284465	-0.09284156540691292	0.04610682597026047	-0.15323273087750194	0.04681859060157013	0.05463410385874709	-0.5594222328130579	-0.060618028912306214	-0.9181288743208756	-0.13223205332389545	-0.2596301148797505	0.1691760609151984	0.011975524970583495	-0.026747396963136175	-0.3044758441792864	-0.4151105724408264	-0.2295120401405412	0.036073695115899376	0.3176176780149949	-0.33625401384196885	0.03842525103356436	0.0642798875026335	-0.5725729960492739	-0.3611603163178484	0.03471653047752419	-0.15132034660407245	-0.19313232183562765	-0.1618541700456156	-0.1039438633473777	-0.7125700573448528	-0.6920878313872385	-0.2529449888775016	-0.11574319415733746	-0.013338900284434031	-0.20806460179508	-0.06791954116435449	-0.017661520746909982	-0.011902646264750124	-0.006696927866592862	-0.07814099192724226	0.12805895474319118	0.10952929812936804	-0.01696531006081233	-0.8443245101520891	-0.16283245239260669	-0.020924201370890447	0.16887310585807572	0.028805880290519063	-0.08864026443869229	-0.007457808740029005	-0.1495563694265407	0.14718568831770387	-0.15855872896766332	-0.035000227314417834	-0.012623597864038327	-0.2170244655902132	0.006618667292028935	-0.17681319087912953	-0.07623880025398863	0.035065808095033124	0.006602692025848777	0.09808253346184637	0.01615580287656703	-0.04130050266984018	0.017646111476286374	-0.22892348488345224	0.1735882337317862	-0.03202662103307844	-0.0007750765532045438	-0.4074762623290264	0.07637002950456519	-0.08666658836099614	-0.19107472659599134	0.13151575734624962	-0.8459354125257053	0.12730535450049674	-1.4346821010719557	-0.5823460787455682	0.004578618705057922	-0.21967799213899905	0.04753651593528998	0.14558852352870055	-0.2570310914646051	-0.5283582860385126	-0.1365790552982789	-0.09360538761107656	-0.5851956891573459	-0.26592230377734505	-0.02430538069176091	-0.13471349143024952	-0.13786415492928847	-1.3735074654336046	-0.0386767924014658	0.05123156575021885	0.009491266591051716	0.14821516274262544	0.013450329065957814	-0.09956820181418717	0.04354358972543573	-0.011757469088930134	-0.14802326498901455	0.06142859592047972	-0.3257409997584909	0.29695165795786543	0.009463496534203041	-0.1782165811411928	0.07666431378823271	-0.1643757415897106	-0.1999339370406585	0.2309789782631468	-0.31469346277391863	-0.051316067091388924	-0.182402787320874	-0.2126087352150081	0.09131668552831916	0.2781860670132532	-0.19901572058332345	0.01920580832033078	-0.3280810236134901	-0.12430474753977933	0.017827502481447776	-0.04913108555218471	0.026786993904986085	0.029254407527646662	0.011457588652338944	-0.7886380618063124	0.031039719428198824	-0.027477775296967905	-0.10880690008366138	-0.3084601826303534	-0.2743960999117122	-0.6577318258278568	-0.3893843320021832	-0.562089196038705	-0.28235129201760345	-0.004783842897161505	-0.04100980862082743	-0.7255975958446268	-0.2334054056124596	0.033469710578603915	-0.11522494444037708	-0.3768581363137275	-0.3706670947788888	0.2666607979303375	-0.5130981879003509	-0.7693228478570671	-1.0117804414943254	-0.8867487126790055	-0.912458266969202	-0.8683285044847482	-0.9611326550884624	-0.7704685188108049	-1.096680194954102	-0.5924899876618442	0.0036104329048564244	-0.18153426920925428	-0.3947043721071021	-0.3603167705080452	-0.365068197916968	-0.2483394917148949	0.2204181561609006	0.1112741783162462	-0.16938710970997942	0.24346550181046125	-0.0040287146287351075	-0.041630851271634114	0.19028573281351946	-0.024420437683022204	0.15874426886820686	-0.06288832436592562	-0.007866254488106844	-0.13690450117113406	0.26422779997560303	0.06796631775341061	-0.2442082734935623	-0.1597807017364959	0.01410128501603204	0.1989906498049561	0.11017065547959312	-0.2032307415106489	0.04798243894556161	-0.224158801557352	-0.2688082732140865	-0.2482586830874921	-0.3538813929997829	-0.375268675405439	-0.17708236791504228	-0.11431734514263077	-0.01083000163017395	0.10232667322061888	-0.010303899916019148	-0.008369392855772128	-0.1691439732004561	0.051172889679048164	0.14911704175223406	-0.22338508750661404	-0.21343639730803887	-0.20705773798484736	-0.21694387220242728	-0.06487725526301315	-0.2082143177431409	-0.5848273454509925	-0.15892997571820314	-0.025910709336268784	-0.2257120726112644	0.0637330641093022	-0.17068611292621605	-0.4148996563750397	-0.07109253492244247	-0.26271414321773096	0.1360150760434751	-0.02288847759512857	-0.15898039156293398	-0.2395069865605319	-0.4411622339613796	0.00936898870304644	-0.14222593338809628	-0.1646158968979398	0.16740281771388438	-0.3890108396134504	-0.18430073735573346	0.18324225263998192	0.039264863724779615	-0.12140718854300228	-0.18660800059462387	0.06742366732288589	-0.6921122291327888	-0.30513694718047923	-0.07217475110661449	-0.03230580416746122	0.027695825448278703	-0.04155114937192112	-0.013222216774213251	0.04749137337638978	-0.1739236226785397	0.12073732716822895	-0.03177892525684583	-0.34093539325868977	0.1961327483851598	-0.09104175818568973	-0.5388250482267244	-0.02051418622941294	-0.07067783986850194	-0.014237441129561068	0.17873737048059438	-0.05273099994235536	0.08786400666455944	0.023031151735248518	0.15130025898076824	0.016911376489155753	0.15974712951408654	-0.007627443551237228	-0.11985427658929053	-0.23513968698918444	-0.5236815778887406	-0.16635518767372595	-0.20819160413403054	-0.05567815843865248	0.0790128770791216	-0.3574213036295713	0.09266174106832684	0.07510957433016482	-0.1539637032811594	0.05116974404301432	-0.10268886021007154	-0.13765945854154554	0.14777640533780814	0.009394954574970395	0.25778841009747383	0.02180346439728753	-0.22559696967382645	-0.2596833112872505	0.21349734872087406	-0.022613673135025956	-0.014223119630206891	-0.10908415271080406	-0.21535518652243155	-0.046370740063787545	-0.15018762821781198	0.038474160947043805	-0.1862658764942355	-0.06069432218696884	-0.19724606910731485	0.05741634270396394	0.2465544735708141	-0.08401520385656483	-0.12045276088268513	-0.15588834695210052	0.05899751615716293	0.1285969929553368	0.000830241801531142	-0.2534769535968383	0.001677664807917392	-0.08169771667426201	-0.22497819587056087	0.07234818791367878	-0.19932222430070698	-0.08187069271435769	0.010076178675935741	-0.28286988740986085	-0.05450263672248763	-0.17861206260107887	0.05762391037142368	-0.4308824872335573	0.20964694242988394	-0.1447747312351308	-0.039778414974648166	-0.09327541467127168	0.10763012320889496	-0.02759455909821694	0.024412947292247217	-0.07099050431193799	-0.29610333178768417	0.017801422486711696	-0.37434364996622493	-0.0112183903133953	-0.0206194259346938	-0.3209072637309704	-0.01324221471555521	-0.002778321120401085	-0.08852193575369725	-0.4664891093979621	0.04688879739711813	-0.092171206185962	0.010738936106241664	0.13372009902618848	0.06849782525653582	0.23475758863574214	0.024176757398121564	-0.1084129738604234	-0.5631585556027344	0.1997031723085581	0.2833282276231997	-0.2664555763632873	-0.0040516517235773776	-0.2170870735702528	-0.2854803789096871	-0.09784065801286217	-0.0045130844055237315	0.04219525590404101	0.2628697085799566	-0.22579491116625575	-0.11521410491825695	-0.3774820563336299	-0.07466505057755933	-0.2689185972850733	0.11076110276951814	0.009082829471010072	0.01734711869794689	0.19084717318407854	0.07891090553559843	0.05774629255952566	-0.07917266625381872	0.045291546541741334	-0.3527956279961114	-0.21393622704121248	0.007238806201455233	0.14766539210663554	-0.09064340437296207	-0.13242556703026725	0.2683275065532718	-0.21316668237151568	-0.055809056341615065	-0.19065611548558453	0.1819516270187496	-0.11755286926752677	-0.3108211536709993	-0.21088032638050436	-0.050751513579140234	0.2965749030945466	0.0659702264286847	-0.3678770566937029	0.03927830230933592	0.6624798536724693	-0.4044801785757282	0.017016341798109902	-0.27751047738910445	0.02335731517728973	-0.31907590073954484	-0.016935604508972985	-0.005788279396666206	-0.25227631892229824	-0.2585669704571893	-0.09071435587553636	-0.18000509197560188	-0.07446290027846265	-0.18473160706131786	-0.09639981731618702	-0.12128219786252405	-0.11973172104288515	-0.18627013420126765	-0.14957321949961894	0.07610791567338449	-0.12029468296808282	-0.12774328577368418	0.014851555242137134	0.13004995678794276	-0.6210547329436132	-0.8691458756427342	-1.3668224373023359	-0.01975506701184281	-0.22428600590695968	-0.3113228071831969	-0.04888750826602211	0.04624819223309914	0.19712248695996976	0.005750926372077934	-0.4312198429465148	0.04125285244380949	0.08833551425696072	0.25702234618422226	-1.199517108273379	0.03701780296188685	-0.1391529847568256	-0.06288095673481367	-1.1415394640523833	-0.42487444146477743	0.02151013272598496	-0.1221845135927096	0.03755043661493476	-0.1584511747735399	-0.01914212095000717	0.2424408451404796	-0.1844378815168768	-0.1989794879293338	-0.1761955687339957	-0.019444663673611026	-0.13242694466006694	-0.03970139931265913	-0.2343875666417865	-0.02421044130364241	-0.0928208910992168	0.03950331167829891	-0.3032033910828759	0.09591375162890492	-0.15949852951268073	0.09516083824563487	-0.06503891734749702	-0.0970961119768418	0.14807485563698827	0.02502321287945431	-0.2694614298719685	0.0053347226261062	-0.22040203934996533	0.08244063837930814	-0.4495320743195447	-0.09521664690312233	0.046845765982144544	0.2862742287078119	-0.08659377290953299	-0.20384930471443255	-0.23913056122933574	0.033374875582885495	0.09383918999507476	0.03785498416778745	-0.33071804677549177	-0.16758465558418015	0.18224788556200835	0.03937722980833914	0.022977955723262382	-0.3459431592612027	-0.05504802553155922	-0.2796916884553755	-0.028842986057210487	-0.0010677726817407626	0.10302875000318064	-0.0715834394971618	-0.33276093421661385	0.01845781543581614	-0.1511830339222348	-0.04260857768533679	-0.021912030647557902	-0.17232450286626486	0.0025796083158897373	-0.7575815339590731	0.07996374490893096	-0.4598535661408056	0.1094747117681914	-0.15169912391149354	-0.12261836125602142	-0.42175716932018936	-0.1579225198760564	-0.12278141138463965	0.052953559154463085	-0.01650550511411645	-0.16858855936570938	-0.04833701628246638	0.010617494000039956	0.07302558822372507	0.01829077329917411	-0.02484549556472452	0.014159911744476525	-1.0119996269967286	-0.10697412629607768	0.23259521636810435	-0.1962572229714744	0.013001067209024438	0.14161096541656926	-0.05856842135043916	-0.01029378300852148	0.05635558926891949	0.16240538004918198	0.21009877762170226	-0.014757728529970057	0.0008186682923738761	0.0054634250215490595	0.1314161314859514	0.25343336682954776	0.06514314030382419	-0.07586662367207317	-0.14098791226543128	-0.3719434976470966	-0.3528233580002941	-0.5502379827916707	0.11983037559977484	-0.7816521986492518	-0.3647871913947607	-0.35587187710676205	-0.020275864915602144	-0.16304867758874056	-0.8899496561093481	-0.09968526782146936	0.042288688385360686	0.011733235634135293	-0.2304310269383899	-0.5078076822720968	-0.24168964620340855	-0.06812888935996593	-0.3102926259899464	-0.20420392771299534	0.11378688966841445	-0.017408735856905194	0.12003648915208405	-0.01989115422166956	-0.11041580495833693	-0.043387981128677686	0.11015489561989353	-0.04134343401402982	0.027969731299906084	0.02080354283988779	-0.02812445298398689	-0.10002969554808062	-0.03964854256213102	-0.3494185767106336	-0.1963304936343666	0.020395222843428484	-0.11390811243002695	-0.2652789471612841	0.05968749899850714	-0.014037948423834531	0.012141431356041735	0.08762970049696152	-0.21996493723918573	0.1890722190901856	-0.01061464983040908	-0.014908374533005884	0.0558413329765861	-0.160110460930941	-0.1230932593377472	0.06072879137795492	0.05169366071720932	-0.010239577549171968	0.09049025125662223	0.030471549430293506	-0.11483725480797885	0.06601165946742972	0.17874755311187251	-0.11968678309468413	-0.15020135007163002	-0.9062170766432394	-0.5276334401109156	0.041572321126306	-0.039327724899478056	-0.1114289198887056	-0.1255288257362244	-0.11300944455772854	0.20940334520592804	0.06701603828458734	-0.05880470949539445	-0.2901875948154388	-0.0827844292270748	0.0578534863128886	-0.061645988371505735	0.0033782379917110137	-0.1791211279219404	0.2304808373966961	0.028964965269182682	-0.14114045126608693	-0.08866878488323893	-0.01933904353920864	-0.540789029197884	-0.0342094947764368	-0.17682970418891694	-0.042148115914318586	0.21758358672003933	-0.2789637027835136	0.06989895119719569	-0.10494275563820173	-0.8654413411052485	-0.5594771634503805	-0.4069008845889228	-0.08792955270670785	0.10625730490256716	-0.19967632675565372	-0.08698256416014764	-0.20136377489180265	0.2594665629407954	-0.13969303101123678	-0.07854835704843674	0.17814499875410694	-0.008584998531017409	-0.20339361319882665	-0.19109815297082056	0.007100554949780605	-0.046242253053628286	0.03466902923282538	-0.3134737830574881	0.02671449573250576	-0.08350353408036107	0.13501317635850404	0.0731664813445674	0.03590023854672394	-0.1781801349772827	-0.14972072477027926	0.053962501426041386	-0.05089868293211101	-0.4389374489568822	0.00153621514357138	-0.00784506775798802	-0.16654543332793453	-0.1451199915154524	-0.28360574252094023	0.13643595962414656	0.057079544583440035	-0.009316842983408796	-0.25713960039822764	-0.08591862595153324	-0.016077086693245438	0.025670248798296987	-0.12707668961984106	-0.11106708231227927	-0.24586129179225905	0.08417655603730265	0.12301722393198615	-0.2266558836120369	-0.16521540032707654	-0.08355190535245045	-0.3257572153866717	0.2628778705637313	0.020527091141576567	-0.11748644285945653	0.10343296236904798	-0.08954587357529466	-0.01113765724118168	-0.09691638626225617	-0.07727071370716296	-0.2318692165543859	-0.25197417358699864	-0.5353926629346035	-0.08384940000705028	-0.2981444270809146	-0.2874668722351869	-0.0239514912561396	-0.03795605330995057	0.14337957100599255	-0.07692526900664562	-0.20607129722192166	0.026344848978156945	-0.01894275772946521	-0.13879082065558795	-0.07754077064037246	-0.597404631211228	-0.8648855609074511	-0.09238214280450986	-0.2546556403917871	0.014574492848424271	-0.3081340651677044	0.2503941768985405	-0.17203700477782174	-0.14078842417185686	-0.4465714172973288	0.029707449805246443	-0.2326005652697385	-0.0707879236073193	0.050080468254935215	-0.08721285463083349	-0.3873644437994455	-0.10615893655680347	-0.172603176569914	-0.2477773338990697	-0.007431220055126197	-0.14805930862115474	-0.16023447750672873	0.04262140928993313	-0.11195860417706724	0.19497373906890916	-0.029914027339225033	-0.018197726795623904	-0.1429911575599319	-0.2679887916262094	-0.3816757162334084	-0.14852727933008014	0.07449913385184324	-0.5694242837026268	0.04706266881297594	-0.11329641882767333	-0.08050779332126816	0.08270786281871859	0.00923515791858106	-0.16507661335005516	-0.14024249061291688	-0.01630189375719268	-0.11076778397005406	0.10837903024347584	0.05729628397024007	0.27543237828901873	-0.05342051291995966	-0.212313250326728	-0.238410330388372	-0.13556211806019164	-0.12768494358703794	0.12075505544407558	-0.0025309764981510537	-0.013800342504270771	-0.22800752262605434	0.19316300444621745	-0.2695914963677568	0.01829876398286668	-0.07789348617627022	-0.12572561612571345	-0.3262565338623814	-0.04266066929249238	0.006472529404009154	0.05334186544359682	0.0863855688626035	-0.2768727020566907	-0.1410235572843941	-0.11553544468863458	-0.15015526918940886	0.05676615372710533	-0.22575092016491144	-0.2814791313888664	-0.21138467452763995	0.0008407384322989486	-0.286582910661492	0.05617427077060328	0.31507617703700896	0.06547191934129902	-0.017286507980653332	-0.1364760259638554	-0.026704794960012133	-0.222534381970672	0.059172002032268176	0.10338880596318024	0.015850774399050933	-0.025719591512539625	0.1971862611505585	0.17322818637793747	-0.016099294429451003	-0.17741808556115832	-0.18563787072495108	-0.046363220098636464	-0.024855438702039347	0.0017842495329461173	0.16811530204068625	-0.29768182313096825	-0.1789588535796517	0.07533119646844785	-0.12707758889796406	-0.038263614351580835	-0.6351910816377743	-0.3857914439793119	-0.2454908510869359	-0.032690667460837534	-0.036390879640934494	0.14628960557130966	-0.08059850480059519	0.3648716732900898	-0.02374767013426423	-0.043323420678035886	0.23735104593988365	-0.14260331846447433	-0.3288253088430079	-0.19447236576818785	-0.3611458775240782	-0.11580059650427114	0.25696931721103783	0.01225647947222074	0.12370636947073832	-0.7992418210880631	0.4352545203109242	0.13394836249297012	-0.10241643811673874	0.16236517612359178	-0.025478639253306564	0.12651983738899633	0.14225475358673145	0.2272808160606036	-0.002848955381517825	-0.0739038676691015	0.046651129404543135	-0.14437852229546075	-0.14764714463564968	0.12351439731744125	-0.2094437567979276	0.0930484454780896	-0.12918941243776727	-0.3517066428931813	0.21411174211377812	-0.0061307953112038245	0.05534543217229082	-0.07325524914390555	-0.12723181001076142	-0.06905112063210314	-0.07213975067680231	-0.10631242570606914	0.08292919285139076	-0.18120705310763807	0.10471500284973584	-0.059756384376828765	-0.18438931612379125	-0.18625853580774146	-0.4693258827566459	0.11099474852996544	-0.2024173219113707	0.0900473755503861	0.06694288879204549	0.06555195079271073	-0.17894218662628156	-0.3539603511021198	-0.3307845533020723	-0.40426100754491545	0.12272336703302222	-0.08100343834058027	0.01693570664410449	0.010127321107738136	0.003341177494021998	0.0405447248026765	-0.038583245292747814	0.05839554370502771	-0.26143707551836665	0.08350048055539831	0.07284368415286174	0.21362944302599274	0.22092973534091687	0.040008182264351294	-0.08739940105200751	-0.20473535233478232	0.23627554520000826	0.18912938103865565	-0.1239571440090551	-0.2944195357716175	-0.26107334316973513	0.14066571067705028	-0.4448957681242058	-0.3466912438198527	-0.17306405241169914	-0.2484416592108037	-0.2531986636419518	-0.3218409522688331	-0.17040085011793674	-0.10838864078163307	-0.22119646875794824	0.008607119040398414	-0.01768296931799991	-0.07695410172606655	-0.02660330932648297	0.051502431389013975	0.041503600919964134	-0.2395160070969346	0.2525643247565704	-0.011613891857143585	-0.19621122839542213	-0.30059613925188416	0.202176475603048	0.03642201901169292	-0.017376697845727224	0.2352555366159536	-0.3102581449427781	0.011625167858336359	0.02999167100271553	0.10425421051303002	-0.06532663194194159	-0.06931277394622938	0.0062400180162021385	-0.26253239752490576	0.01177056199767418	-0.02783891401704516	-0.06904276388432236	-0.09202983710171103	-0.08865676417251242	-0.07150218361752375	-0.4762912954670943	0.03338849858280224	0.08294166010528188	-0.8093240594764035	0.035180555630968294	-0.22087905073832004	-0.052277791597904265	-0.6330462306877608	-0.053602565308482605	-0.20525853070705052	-0.05455835268997089	-0.7666687570022713	-0.139514040600051	-0.3652795255197248	0.1212231390325868	-0.0698416749232322	-0.3290915269638451	0.09735544070262836	-0.1024828641144442	-0.1214528766468002	-0.1022252975095684	0.009074357459615654	-0.08558384905974745	0.04021619312012825	-0.06867255496757921	-0.444260223980256	0.10388265199850308	-0.2344669498636851	0.22059574489270145	-0.17111598457597396	-0.2898836993305715	0.020064711702863086	-0.25075457747250457	-0.32256553034055274	-0.1367723803469391	-0.1825085970727455	0.0392704063572101	0.14476019616718205	-0.020278787951692644	-0.0337463342966379	-0.5995357492245371	0.004726894143933686	-0.06782658927564844	-0.18694196109736755	-0.07859316481698153	-0.19784882617125002	-0.10656033374303972	-0.08061790318736035	0.0004774759938738063	-0.04320930879712855	-0.05547054708154334	0.20227963277254324	0.08395510586290973	-0.04216107541624285	-0.16419482208237926	0.07948483197473989	-0.11913639923437372	0.005910370412304896	0.16002828172975478	-0.04944887400423703	-0.29863517885315444	-0.1015569539466501	0.026055344570349363	0.09142831663173047	0.1729715449275792	-0.16496137417315634	-0.1391189084168683	0.02494433086601536	-0.4634286930807317	-0.041874351083932684	-0.013887906873661142	-0.20884080408497724	0.1404868704899129	-0.015100893827471729	-0.09170579990291332	-0.14675959771706126	0.11259878383014875	0.04287594554255588	0.09527393134760236	-0.0797386525502163	-0.2989120121976799	-0.2387524438802144	-0.016237593198396058	-0.07482367026382264	0.029667064619403525	-0.0004774759938738063	0.11662186619240746	-0.20052993549755005	0.07990889675412874	0.04414775501446688	-0.1476026441099776	-0.3103158402190339	-0.018386964325550016	-0.05769982921588701	0.17466587300601213	-0.04471603155426916	-0.18102296905792228	0.036718346243251	0.16447646248854586	-0.461240286278724	-0.7769407189035116	-1.233006543309015	-1.013953592611033	-0.7689380322877711	0.0599971243095709	-0.24901507519648755	-0.12104173151030885	-0.6611645802668148	-0.2167896471440548	-0.2885600934094263	-0.3995123609323949	-0.10440423388009457	0.12244557713145986	-0.00022561985116042636	-0.30220236337456235	-0.10082577551401813	0.003870774914080057	0.1427901744596342	-0.0656465984200686	-0.06465603463600475	0.08110848701032032	0.018418718292089947	-0.06443835172851801	-0.016685010051130995	-0.05146206755822021	-0.10097894434988787	-0.06819083097835603	-0.1521344773594548	0.1369884577096905	-0.10581811221823163	-0.3179369989515603	-1.050248396487134	-0.40661721838386256	-0.15076583362349807	-0.42297194605234295	-0.0654734191932343	0.07470347270197507	0.0012568594097537096	0.3069179051824762	-0.1133439488986292	0.011524080478073587	-0.08648142136366423	-0.09107990237111048	-0.3327854054295105	-0.2162624264740156	-0.2312333606485935	-0.6948968816394162	-0.1359240897411279	0.26550691277542426	0.2742521446612448	0.18095236325676725	0.2514932561923779	0.0585412728043283	0.13083248024738275	0.0787483894151952	0.13072233563959793	-1.1586604113125445	-1.2974363093656736	-0.6015684690818416	-0.7877340110570732	0.015886310855230453	0.1893672015953632	-0.09050434775404988	-0.13749918090332625	-0.09504993518506234	-0.15073542768173825	-0.3788057894641609	-0.09118595090595276	-0.16138566049396458	-0.7238220091661656	-0.03215693735635985	-0.119066425044374	-0.046021303715476164	0.04200927072821259	-0.22973447496728602	-0.06962380726456187	-0.04753735292763929	-0.1852119497856096	-0.11287643045616565	0.01602586917829444	-0.08955393278414205	-0.33104290669277736	0.19849119709501306	-0.06592566898039268	-0.14231173462901514	-0.3651046102136911	-0.07864631625024204	-0.12360898527743155	-0.033868109266092766	0.0060248243396696976	0.01859212493377373	-0.0277574041989134	-0.012810157930028059	0.09862168328005233	0.04749963399879079	-0.06068594198076045	-0.037757318093932055	0.003549986804255211	-0.1122205168231908	-0.5154844986246758	-0.049906330660657486	-0.1533488067913344	-0.15642799843002803	-0.006053611667289178	-0.21626558799253912	-0.1020655042259155	-0.1197958916900508	-0.08731113838038025	0.042759454205544375	-0.1520151845170507	-0.2074975806698072	-0.056710956999617215	-0.6389578851734575	-0.19635167948545	-0.1702912504292949	-0.040253771507988964	0.15657918711348434	0.0338352295701083	0.07909543179290007	0.035034682188373176	-0.046497458734913566	0.2626465879711909	-0.07143183659807223	-0.4814085534396381	-0.2796902706319989	-0.17043056936137246	-0.3063304966461848	0.09247970990224427	-0.06537545735007069	-0.15118898384753646	0.0016272740051258426	-0.06619672192694265	0.06842354178901842	-0.07737108199138193	-0.10630926389224216	-0.16593213856264602	-0.1634442001929979	0.2017412122720778	-0.046240397084673895	-0.2963994200379396	0.08153721072531729	-0.04159020848528354	-0.16010056616419852	0.01954655607465321	-0.3096592884959717	-0.3270639111075579	-0.0480070465135486	0.06195277881861365	0.04884640294180037	-0.17134637978451175	-0.2239048339435124	-0.5050498746254796	0.09107402172962704	-0.7764085674126094	-0.04139569889088041	0.0006731350386730865	-0.3491829240500482	-0.27434672023051715	0.06507739978780708	-0.05786831715405951	-0.014176592381262969	0.18918769672123192	0.004365562976095797	-0.2575847196118187	-0.345432364257589	0.19877901078403212	-0.08629919727089172	-0.08907587666261119	-0.0365855636701308	-0.38092727943289184	-0.3931190624397223	0.006503598964442794	0.10961691591723544	-0.13360452338715895	-0.7142126914277805	-0.20696217932954705	-0.2578650432867529	-0.051666260852322836	-0.057424384332578474	0.0718148293200163	0.17071693819171446	0.10527986413848987	0.13659427985474593	-0.23047000373304435	-0.3666488584356163	-0.3830334844474223	0.005548642473647375	-0.2040689783702219	0.08839644444456772	-0.009218911130369805	0.10481658269927807	-0.07418305592064355	-0.14069919523698654	-1.1232489510298929	-0.7415069268919131	-0.13518735616178335	0.011125777198837443	0.01654357109188126	0.10669830776385532	-0.06973344806759496	-0.287531290480376	-0.05220123066579235	-0.03077523336475538	0.23566611428210946	-0.1853032530415687	0.011436595979521742	-0.05179096195772792	-0.34231288070987226	-0.3036810904965055	-0.1356297458754297	-0.07804178685289351	-0.0516176808937782	0.06748169840399176	0.06291167517615896	-0.07488582129253955	-0.13671514709953306	-0.12689383456733794	-0.11669664037204858	-0.07493221311667524	0.055664075553999486	-0.1325431284732207	0.2827024966333061	-0.08635002071148401	-0.35857529785751746	0.05861842414011245	0.15733455368846924	0.1642007578318372	-0.2731625148861083	0.08221777078393605	-0.09504363940222724	-0.961617767085967	-0.0690794429123782	0.017624144026630824	-0.013775769206326744	0.008270655093404494	-0.4660580056457122	0.0052833490506003725	0.0164535957091801	0.09677737749358332	-0.16046730324530206	0.0035455325666296908	-0.3117701400295532	-0.0036860701133603845	-0.06952106479152842	-0.018218307305298737	-0.3384608717189144	0.14580646485128004	0.17317218606574247	-0.4155279413271167	0.1418797106144319	-0.1695040934043302	-0.14660143214826918	-0.2968910204177561	-0.4377112226994694	-0.3734409855844984	-0.1284547889798509	-0.19189483622363826	-0.1839988171841732	-0.1488722585353518	-0.06241630494982225	-0.05697198368206448	-0.12396080837770815	-0.051371308356898064	-0.07823757221206026	-0.13270280138375584	0.07703879027722405	0.14977046680415898	-0.4162201636064956	0.026034938509504658	-0.30721417928208505	-0.11399076619935428	0.041105667987579135	0.09680860544372276	-1.2660997311958482	-1.1921953331493718	-1.0035552826439371	0.0544591123446016	0.27288217675574583	0.18811533491962976	-0.08391919080368189	-0.1082000875923047	-0.2387941963838462	-0.17356292552632488	-0.4994074084426666	0.020918225782674042	-0.2631407430461684	0.031078558139411162	0.139762955926639	-0.13837442132242858	-0.024706337416668167	0.0549293327721764	0.017804233262311543	-0.0420584029466284	0.026571765155374724	-0.0718610112901362	-0.22459823682644373	0.011425064757655949	-0.03904147682642694	0.06636879275398838	0.04233203126826321	-0.006699603214268154	-0.08977117910805181	-0.077853711203654	-0.08299895724272942	-0.2281668409775013	-0.1446960107877594	0.007175900099204171	-0.3012174018390369	-0.062099602088137966	-0.05029858582002466	-0.21544195447040476	0.03144373602204578	0.03763211858315519	-0.06737204860442253	0.0745454983732183	0.027210229792058716	0.1285107715387101	-0.044208491148459886	-0.04003976072571638	0.005212107425316927	-0.2234814634102977	0.0736000114826108	-0.3556719463873427	0.4072324283763735	-0.16535022913771874	0.04559179742832111	0.0493623154645782	-0.1331059736921955	0.10460901049937248	0.08270460075225093	-0.10041971902051254	-0.4940684894938957	-0.09928211149771338	0.059835219722292415	0.07926104703831012	-0.16764669539280133	-0.17171361284639505	0.01431253707145971	-0.08053211802621897	-0.10578111085624417	0.12461505293698567	-0.17317277634047165	0.024304312883391525	0.17015097158159306	0.22122406653902468	0.022787158834437337	0.15138989911828954	-0.03207112794856263	-0.06990566800686826	-0.1180618305235342	-0.31627190955012585	-1.0523993602248265	-0.21691681111123895	0.17634134961594636	-0.0732548473894162	-0.04207881690572182	-0.17855321909004787	-0.2010523165082403	-0.053394083654889284	-0.34226700307560265	0.16124118122366546	-0.2413099034039181	0.15314995471392093	0.0985563220208048	-0.17028376106911916	-0.37883867576094027	0.0945900855895767	0.04338220770209559	0.04680786552853421	-0.10565581505033546	0.0814163247457547	0.07000105643025004	-0.17422587330857664	-0.3892160005808293	-0.0334567419756268	-0.030131412583480476	-1.0687453176915351	-0.005571255555778785	0.23982719837161898	0.17676483589504272	0.002552425205619642	-0.019637195356470703	-0.025933856232698324	-0.2291412561881689	-0.02728585363330964	-0.2425606642542121	-0.11764816420731099	0.23400980787917205	0.008239841767016205	-0.11558279605613812	-0.14719218895542416	-0.036252685966905264	-0.04873702355726935	0.14250876852562766	0.17521839778178558	-0.04223584168051909	0.03710179062003919	-0.006871321986958136	-0.0505343405399931	0.05968488640288451	0.08045460725918056	-0.056618612286800235	-0.04704890624385746	-0.20268083302224466	-0.3347103884750201	-0.09915377449062188	-0.5586983790899938	-0.11206430342410888	0.018959826018208253	-0.07804261063560235	0.11476136015139275	-0.21151260553197307	0.040046357644236766	-0.22679827313663325	0.07680968725344965	-0.0018912921841990715	-0.055314562232790326	-0.030757827454564318	-0.03494138981490868	0.04560604444061416	-0.13106163810167382	-0.10075573240743642	-0.9207442419522196	-0.039184733196860895	-0.344176327148657	-0.13986916522180629	-0.8766645959417554	-0.06407701240243001	-0.060112900603467474	0.059720616264483675	-0.0487201638890364	-0.2734206452691699	-0.39265501192901575	-0.19809509418152574	-0.09178241214826703	-0.30391310345971434	0.1350849910864072	0.06316207852067804	0.020442944665984453	-0.07448677252822718	0.018697540456536262	-0.13136532918593613	0.046668814187400605	-0.0958879867606934	-1.096042946272329	0.1553973147490097	-0.01589010564358544	0.03708909546891753	0.13379074842105035	0.13469225185895534	-0.13872999255052978	-0.26749972107759096	-0.19002979480640786	-0.3197937177095315	0.015786874207433042	0.10483024595557147	0.2263586064776877	0.11154890787511484	-0.6923509378776024	0.020937241540282942	-1.0972268617008818	-0.8732226063534693	-0.8387427881061403	-0.7945026779044092	-0.3700829506820969	-0.6134492317739507	-0.44783260226804494	-0.483544508013002	-0.9173392078883676	-0.15791830688445932	-0.1123159997024223	-0.004449497683284003	-1.0128429251872768	-0.5483145251724868	-0.5640661820369205	-0.5050809347278133	-0.6779351760436864	-0.6088905856160223	-0.8039450338420026	-0.15838421064863484	-0.14280322093315098	-0.16219765189997234	-0.052698911470012884	-0.9653960068099514	-0.2203386714633912	-0.4183372078862294	-0.218451963780094	0.11785457433495207	-0.0199431848463996	0.02587081346260239	-0.1024410267703461	-0.08451176568783368	-0.3428581953297909	0.2336779924409195	0.05071643615162778	0.08911953828831329	0.22745794013717074	-0.207419782675215	-0.2207386215587368	-1.3446245883698105	0.03703660692336769	0.06379352110864372	-0.12287296640363166	0.02230267534499317	-0.01521298288562015	0.005177850888001119	-0.016436767596592513	-0.047393084180587186	0.22059917271014085	0.010247600979854865	0.20202252277273844	-0.3221084126127645	0.03624239880397415	-0.2836216715640779	-0.036821647602662586	0.08146969789489661	-0.07076024162978901	-0.1929444873320432	-0.1049285207048412	0.10478913507582988	-0.17201707546098666	-0.16071890513188267	-0.6402507126216869	-0.4441344758742848	-0.2365170199713877	-0.19828290065747764	-0.10845952038509712	-0.04267773193906077	0.006811660679836626	-0.04897046784444995	-0.15322691785085113	-0.13947498227656313	-0.003955687977721323	0.06663398014007166	0.050609232871034665	-0.10519824549994086	-0.16528265349458804	0.024903166944043872	-0.03546695537445218	-0.06828005915161216	-0.2210047685067472	-0.2440652496315107	-0.15911605841134785	0.15917436505893692	0.012500115671579135	-0.5161519779311395	-0.21604485637716367	-0.035040928172915264	-0.5097909300227319	-0.01832543421093652	-0.13362795957028115	-0.1596344901689167	-0.8666234383231689	-0.5874007712308481	0.09797237337328844	-0.09592826044735113	0.06230020000371656	-0.1992800412277503	-0.07255948498259625	-1.501838412314817	-0.2836094056821005	-0.6762756868820539	-0.8972263988561917	-1.077148790934625	-0.9143610561336996	-0.6936810994281325	0.13025597648988327	-0.01904291125671807	-0.3201137079521842	0.16264441985521788	-0.20846215010627173	-0.17063094649710348	0.1308315791816043	-0.0089867987993623	0.016681255031063724	0.2366335641833741	-0.2891301796788839	-0.1588641789405799	0.1337659619701298	-0.20339636486761828	-0.1070939290001393	0.1974622143921604	-0.10209056418744054	-0.09142785635252396	0.06787539310477722	-0.0008510557086775284	-0.31212161569636016	0.022829916094824928	0.20952501067788248	-0.13090129487619542	0.20035028233077795	-0.0957197019600903	0.1639763324160723	-1.1626701302523348	-0.05873995834840736	-0.056560435191813876	-0.17976578885055192	0.0538767334480826	-0.041591025485829936	-0.10377270002766734	-0.29062322234904203	-0.19970511999798404	0.10701213363687756	-0.024535594695510254	0.0443581604785058	-0.05125484720244206	-0.2010977286569381	-0.10141193519288312	-1.1375191265569708	-0.0732475202808625	-0.2721746122103435	-0.1452494010382516	-0.2593349709391905	-0.2466370528183707	0.0014727008371697415	0.11652859608514135	0.061442460806367234	-0.6944739484376886	-0.014473271202349081	-0.07113390502935597	-0.04024545152594948	-0.03076451767375548	0.17475027553697542	-0.19521274478037415	-0.10299318562640958	-0.07336048774141836	-0.2775440454089788	-0.17246817355089356	-0.12347208545189535	-0.07720981574578166	-0.2381016725131105	0.02315008883365675	0.051965630639722565	-0.03718495820328512	0.031016117851098243	-0.0030961980012075754	-0.3543944295349853	-0.07450288424883161	0.104085816964359	0.06322758585266366	-0.1892438427081599	0.003685022601217404	-0.07851254977860901	-0.09395161651601852	-0.2476755422093817	-0.00998572521659982	-0.07325146282208936	-0.2258593926015687	-0.28121402793455924	-0.06888991147230886	-0.10825231726214343	0.0054471456660643	-0.0876604278273638	-0.2979606574479754	-0.2194412800407904	0.056036825796459404	-0.10564394831769662	0.020259527833613785	0.06856922929270576	-0.020769092750526824	0.012029117253396485	0.07775268596138796	-0.1545332364076185	0.005284678487998795	-0.6073418689528605	0.2049766960254751	0.12868276565998055	0.05863195298592608	-0.26474043090577715	0.14474401518078167	0.10486731949784152	-0.045183921262555465	-0.022948660863406745	0.1631839014346446	-0.03646834488692007	-0.009496391049384942	-0.1559037194358685	-0.2834435019140773	-0.052411684343714855	0.08799638277261759	-0.09785319219707936	0.16416831036804205	-0.1867581878716342	-0.041501438253578285	-0.06044056553372167	-0.3608105541855133	-0.35452483597944284	0.155738433721534	-0.8404657676667247	0.052209463031351024	0.03753266302186624	-0.2134592611559243	-0.05689592241971789	-0.1631929611741633	-0.383949627308682	0.0692709368084038	0.23476810981080964	-0.7783509930094012	-0.00038560283089602616	-0.17894356004465412	0.1182762161691423	-0.1828606480157633	-0.245501508478005	-0.2960180823599051	-0.0012145525039254665	-0.20523255918983244	-0.3644578285136919	-0.315001862873876	-0.4250380396205581	-0.3662356259324766	-0.04250630606013359	-0.0917202175615579	-0.20314253904112506	-0.01330009161890018	-0.2769598951559298	-0.3055116726549301	-0.14967428999610807	-0.2337624417774637	-0.2768970754262154	-0.0833332909173694	-0.4709468148480669	-0.15401886333884696	-0.1058714520675684	-0.2048470318296078	-0.21330262455581828	-0.052625438425752916	0.27237576343924474	-0.2344786571848967	0.00800345843296945	0.2650720171078382	-0.31976781681339644	-0.416564404939766	-0.4923766565523138	-0.10768605966325648	-0.021953766016564374	0.03707527554586753	0.04318207481350363	-0.03964360641956553	0.1152689886541059	-0.09597049772709304	-0.7243837950647909	-0.3627029850429244	-0.17057463945761375	-0.26686132009553	-0.25029901421433765	0.01410637282898322	0.11052661945879068	-0.11241937442514288	-0.08967840072784411	0.026392159566728912	-0.1452690734477506	-0.07593494023421786	-0.0524389878492873	-0.04933036637686741	0.0021422455683231443	0.16726759765374904	-0.2777325333225691	-0.00024437935624767147	0.29259397020442124	-0.04459574112832304	-0.3130659460870879	-0.028225478277105462	0.14010181885327236	0.013554508579796941	-0.09228082920005687	0.2946050792980461	-0.1944761861121682	-0.30210687439737394	-0.10082364141951884	-0.00953949951279153	0.13488661383016215	-0.7426271943250332	-0.3389235150959411	0.08940611707039613	0.02719287857335625	-0.1919989337393831	-0.037380062901950506	-0.288508137150468	-0.4379746183825034	0.18192100656604915	-0.003463117229424927	-0.6116786214860874	-0.026842604252452062	0.20230562806066535	-0.2534939552270916	-0.08419144989233357	0.3096095284699104	0.1110155428977692	0.08065843776212726	0.09549450649215524	0.10182204005585607	0.08350580485188043	0.12711281461687718	0.0502943193415347	-0.22331192302483568	-0.12987982249356145	0.055717551553469635	0.007664596614996276	-0.06353967921144149	-0.3826708679941087	-0.08219102078654278	-0.050209808423560084	-0.2291586282544774	0.087202968124131	-0.14487731240392038	-0.31485996804015004	-0.21466654675667607	-0.07855069501871179	-0.5070552856412789	-0.9530310743187824	-0.2574542758952979	-1.2138807795758235	-0.6633425742492222	-0.09600297389910188	-0.7117066887443991	-0.4695149457568113	-0.8965227491203817	0.048934140627563315	-0.4308586481609759	-0.10919845290914452	0.05363506592307617	0.03345298093558004	-0.28393250073484405	-0.18690014285745346	0.0013849330746463547	-0.1279340136043161	0.013535669841453159	0.00908999723615692	0.014123197915117694	-0.11703182321047445	0.051941657097977836	-0.13691195469327594	-0.1809156095007916	-0.2435092576946121	0.14790500235246748	-0.03994785299285205	0.08962102469594123	-0.1301802551045859	0.024114313898844532	-0.3066447682845163	-0.16689659724116204	0.07337402307209498	0.05674074188934504	-0.11942123746539304	0.173986747924016	-0.014159056827042759	-0.127661837839997	-0.20645600887064225	-0.23415964598343275	-0.4004405729293327	-0.4559618573147913	-0.1970293892170627	0.22243374527508328	-0.11420623128092056	-0.268441455432575	-0.28632199500760824	-0.08416395562429357	-0.15297822149174206	-0.07015813601442819	-0.13014039069392774	-0.0923487925585287	-0.1530388997911527	-0.18868956180914734	-0.23515713790421225	-0.010722736300088428	0.0063222036853026724	0.04820965739646886	-0.04808038238874271	0.32650519433722897	-0.19767003297361874	-0.12679612131531148	-0.09593954191921754	-0.2733088786526328	-0.09269208128815833	-0.08031361466065011	-0.0915732806696324	0.2463101466720073	-0.14558174715943273	0.05817397159512298	-0.13723434358590075	-0.052450523151980906	0.10667957910489267	0.06825475582471728	-0.09610389079339067	-0.2614763943796176	-0.1909912600291322	0.023491585914563174	0.2110478366940742	-0.2030298947411435	-0.03066843938516553	-0.2535688825635508	-0.4027334270330882	0.2743166833042301	-0.007850469074009575	0.04489161835489587	0.01683617186759856	0.08179574884979754	-0.12140921935171002	-0.09113627467502076	-0.31160972112811264	0.19126916817836126	0.03258218121454632	-0.25091689023939495	0.12342997285998752	0.0940761885224618	-0.11620681951285493	-0.18801639023880756	0.12453051980502985	0.1372584665753942	-0.16984516597852042	-0.2365469445033139	-0.050008347525934006	-0.30505955148472624	-0.13181415785112216	-0.9481707793228964	-0.3232781073546004	-0.3578056379231134	-0.2063089864516864	-0.027991596133049988	-0.2071532495640334	-0.6356572809191217	-0.03518577868323965	0.113657444031475	0.15068952605037145	-0.18413180899239384	-0.2300475643716064	-0.018729229315841246	0.27554016020358624	-0.05001409958376924	-0.3011144719481914	0.06215340149022657	-0.15372189849555706	-0.17501451599242024	-0.09155430261214184	-0.6519926846379273	-0.16103542655049125	0.056342743528598166	-0.2099189689979966	-0.1388198753536226	-0.1428170697073301	-0.33567116974862915	-0.6361925783706164	0.24826180868009834	-0.0334536726907309	-0.2267061096641401	-0.5296785919170016	-0.32172947795494794	0.056223828617375474	0.030423214186745318	-0.07980783759306866	-1.0274849609944945	-0.10936754704115777	-0.09979068844316773	-1.0876527028065477	0.028203505347203405	0.11826547050287238	-0.0697376722016106	-0.03951798633214716	-0.06159328476159375	-0.049463381623299885	-0.05666520965381225	-0.09482664865074553	-0.0467004205496132	0.043210934755959364	-0.783922148984018	0.030690584898669958	-0.102587624657741	0.04863619785666145	-0.2268334349895941	0.035520402019925665	0.049293724518024135	0.031760761185952766	-0.010437926199572588	0.03586497396686748	0.010386194524382294	0.17582312406625486	-0.07019282383824238	0.07555932667048686	-0.11580040822746587	0.2078825463270164	0.1438321426132984	0.06221768031557243	-0.22301808668491727	-0.3001592245138857	-0.2488230925246953	-0.2507124478219353	0.11326890626648045	-0.014376627263523494	-0.35088758557403904	0.13998882094943174	-0.514090234839974	0.020642261125721317	-0.12073601890349706	-0.057710167884969986	-0.2864028096520925	-0.06575487723432694	0.08533294845969293	-0.16944510905260576	-0.3243927920268133	-0.1097803206877083	-0.17768138388347346	-1.2690789676564975	-0.8707720965468648	-0.1391490570607792	0.13162135273813466	-0.9102171292082508	-1.0109749220147572	-0.21124382293479546	0.11560129968841874	0.0554312852361369	0.06604751340801812	0.04710439569382559	0.08097388306908983	-0.058343820444531076	-0.12073631105850532	-0.24387347053441724	-0.2576205331973213	-0.6584104243503989	-0.7446022379323014	-0.12679453270833824	-0.3638021823628177	0.0957537716227122	-0.07644606746666785	0.08943151925531463	-0.13518507907462587	-0.14407968082668085	-0.13004072811262565	-0.3088565437899472	-0.028979788002554737	-0.10609452799059876	-0.23635103628344234	0.04174588987612668	0.22299983066952767	0.11436209204558777	0.0057668581361458365	0.13366113394427145	0.0888240704173121	0.038382425383094734	-0.1726144774070081	-0.3747370489252593	0.021552316066098608	0.013259117520674246	0.014378287587888302	-0.1245585613603287	0.07652603401152278	0.008448832278286628	0.017863604550104172	0.18739359641313091	-0.2420326260178293	-0.05001825080647487	-0.05513944660443069	-0.0683693681083943	-0.01377551275405758	-0.050490027281694654	0.11432315016876275	-0.13366762562712964	-0.17594659070385835	-0.03219493458797918	0.12380138970785945	0.15825849479314805	-0.04072737190495209	0.09915707177502013	0.2183250258370093	0.29043022008599617	0.3735397887670462	0.247366747056145	0.20612887831227425	0.21570626035386664	0.1174965700208322	0.010805123112113492	0.2723693761231325	-0.045782877247416635	-0.3232239199573616	-0.1291354459638001	0.16589380125934475	-0.292190251605229	-0.10596168572780447	-0.261879654417127	-0.05712090427366962	0.09892855311695466	0.06708951619598205	0.014516514348865238	-0.0952831944822882	0.021404547446256417	0.1076950074362524	-0.10566413710632913	0.11102321518394792	-0.2525927160326834	0.046383955181459637	-0.11700973123279787	-0.16747978938539546	-0.02445822584721015	-0.12180888255047022	-0.09695263845380764	-0.20276184440830772	-0.16403611531424073	-0.3343613423538307	-0.2690783515612691	0.08651265906632626	-0.22274405129942654	-0.2163027424773642	0.20787736702605603	-0.355920401319081	0.14855160100949474	-0.03671143565633954	-0.2666014078865063	-0.10241486561349626	-0.11803672075199716	0.4425158857176695	0.07272153318371442	0.14137824966360582	0.16513919765831164	-0.1261929884731383	-0.06960245301181679	-0.2318940928043737	0.14129887929221638	-0.15569442067360112	-0.1685329861859178	-0.14698142890567484	-0.07053531626835005	-0.025731728536722103	0.05935210785218769	-0.16208678441354527	0.032249383877344134	-0.4812120211127153	0.09767879452366107	0.12830829450311146	-0.08738256754591663	0.2727965653049474	-0.03763421375658041	-0.03838056628447668	-0.921810799146769	0.07248809198711666	-0.3194085929534084	0.05298270405512075	0.15008100113808198	0.06990624307638295	-0.06611940222228974	0.06696831799464424	-0.04339402923804078	-0.09841694561608663	-0.06318856111190135	0.0902574677882669	0.08279309439396416	-0.018051584564688986	-0.05715103461263817	0.2704453096429744	-0.13893197270553725	-0.3317688760470077	-0.12599274950864375	0.12178632072463487	-0.08152270515652678	0.22764778170161956	0.17778350441703172	-0.09646503734664648	0.03424740677637767	-0.2606715532468516	-0.0522871400922307	0.0723653820380847	-0.23390169996047736	-0.22393300900857135	-0.06929637742496472	-0.15339389865219985	0.0368068003393584	-0.21715272989046086	-0.34253230283279384	0.0728498110321359	0.04464746992503898	0.0480750890772016	-0.10303536447738083	-0.08290467604055984	-0.13654878932259526	0.14066334609364464	0.057219937389627926	0.29434786813646896	0.2049732523795353	-0.14449877801759978	0.015003183444896503	0.1977789622520194	0.04217685473052902	-0.12130930094951813	0.17358696317355754	0.06063688469364149	0.01580394169074691	-0.07157274017218608	-0.18842809230277172	0.028606773675781894	-0.05435789199432763	0.11197583004433684	-0.3041387895337088	0.12037567990300728	0.15336969697358852	0.1581838795410698	0.011673701153118093	0.0010365523530072606	-0.2171271199396086	-0.3085387221896416	-0.2270882543696868	-0.01644205342728413	0.2151145763649568	0.2142926145539084	-0.04779571062443745	-0.3089400215976695	-0.2577732330929269	-0.08324755751385239	-0.05739857541136543	0.12586637762565925	-0.10390057673757956	-0.001866605202014933	-0.036356084868429984	0.06720961064806551	0.11853993377429685	0.17242394697944244	-0.11499970068776075	-0.2009642150115545	0.07027308007851557	0.11301870387536035	-0.06224616411324066	0.04786534029070492	-0.018227954919895463	-0.9051136011744854	-1.1245379093913197	-0.6169247451981139	-0.0681111362285949	-0.37066738175893627	0.09343857796776027	0.0686870819787114	-0.13416083595037825	-0.9441101404506324	-1.0549994493854822	-0.14461157290108426	-0.27344978361934463	-0.18986763944164856	0.16211466080925727	-0.33273132038655784	-0.4112361521287559	0.11034347988321072	-0.03875775677744489	-0.03012358275629607	-0.13688986479192816	-0.2357577653940064	-0.106332422934431	-0.9057438059800064	-0.06227814825141423	-0.00444877279069352	-0.04517962130551115	-0.6308901751845335	0.12425660979061945	0.02428179781115124	-0.02034780865478853	-0.1857565067812948	0.056516525260549226	-0.21022681179336486	-0.29121232121740204	0.002022064515560838	-0.227791671379591	-0.1091909545054648	-0.09972729075584057	-0.6189278642272245	-0.5267042757245048	-0.21196944295269887	0.22011139844003894	-0.2831763831644084	0.17399452647807925	-0.13523926551107726	0.037848628150208515	-0.19859936334177672	-0.2261966432399861	-0.05031769686602503	0.0803134623667534	0.12458729288583292	-0.2127227004361851	-0.2643495195620227	-0.011813378987371023	0.10212468165265076	-0.01963255108221175	0.09199910489797113	0.31215287650150136	0.0766981837210406	0.11479741806462898	0.07732489588018328	-0.16669230212837666	-0.02577590058618348	-0.13978282178773627	-0.056435863339270365	-0.06841929182384164	0.12310098838440547	-0.8927367982167832	-0.3323377551206854	-1.134463388002531	-0.4939528523454959	-0.5084652572916833	-0.7112719316940257	-0.2438502901771637	-1.379104864301418	-0.6800391379295295	-0.8640517600067135	-0.8436436355835283	-0.5690602544503147	-0.5710229241085847	-1.0340936640421914	-0.10654585034380792	0.02543087394439466	-0.0982659957147818	-0.187895906541728	-0.22642446567136984	0.015067176073363081	0.12992359218964927	-0.8526913777248646	-0.6507100987466701	-0.18329385995434616	-0.33666549559514386	-0.9578606951493376	0.30510745551449625	-0.8021359844449131	0.12090351935562398	-0.23398539887391154	-0.12432722590840825	-0.11601455030563172	-0.5160218472842979	-0.1398665409790902	-0.2981597128228791	-0.4187588324494995	-0.1936115960843675	0.048697736023638534	0.05236965088752852	-0.016740537581126886	-0.1249258645203276	0.015418946673693769	-0.08978631282930997	0.09570112537561994	-0.030900533165899205	-0.1120644194011287	-0.1034311303665918	-0.010709923791764164	0.11583589225650374	0.01633884923869276	-0.1560552758362703	0.07613481336770317	0.1967597555280546	-0.02181183266677617	-0.012058823466131595	-0.5554589968950127	-0.17133578160467522	0.005273835056832988	0.059422779921527925	-0.047744283774654304	-0.2992538606075726	-0.0021975791660820273	-0.1238894281585868	0.0031756665438872488	-0.0318260863601826	-0.15973138532947015	0.13889291598410064	0.12158940710639132	-0.058251370990619375	-0.43403123140560107	0.052763367426406214	0.11015690947494586	-0.1890746032812256	0.13412175279588312	-0.08059548269109612	-0.01201543952143382	-0.25997214618130976	-0.6323007794450648	-1.1530052849571328	-0.312038317204945	-0.07648320709555523	-0.528982700835935	-0.050892291530371364	-0.0797467175538105	0.059036654213867626	0.14632347607106505	0.2101521856013792	-0.17085332195848027	0.004683140678502468	-0.0033152963182950627	-0.27639475057633744	0.009844118882920316	-0.3097950109892417	0.13008269096984146	0.16843850756402415	0.17439102266617912	-0.09397946305998024	-0.16193733451427822	-0.15459849512016666	-0.06347619344450897	-0.11449958169735187	-0.6705842098317024	-0.1740633451190184	-0.1294516296714091	-0.15657227798304132	-0.17918110294750325	-0.05159966133696638	-0.3286052083175858	-0.03878401233695175	0.06676516314058678	0.13243722045360568	-0.01729642314607462	-0.2344212630653489	0.22077600258089514	-0.5565582254760851	0.018032260777026892	-0.060685456753704174	-0.1996168953031761	0.019266550435305282	-0.10990312670144374	-0.3747644630842818	-0.15288499876955153	-0.17291739683739735	0.1130996033620086	-0.007019686593165051	-0.12250388229558218	0.07643846903827757	0.006284824305346393	-0.30236984932753946	0.05608464527215429	0.009058394443076195	0.0009511629572945493	-0.17108566589094193	-0.08796582739545712	-0.1006843566616256	-0.07393900980773452	-0.27711091188383896	-0.01912263849279451	-0.052709375166627145	-0.3758724446376373	-0.015527520754526809	-0.22630269447139004	0.15298785196853287	0.07508355982223705	-0.11728804759758744	-0.026566096051223592	0.2900588309915205	-0.011203826786160376	0.01856894971532258	0.033727249608439105	0.3489658187888924	0.029295907369789563	-0.2928221054406765	-0.17345823619912254	-0.27206509997517464	-0.12078299198836186	0.2218227805592204	-0.14866396771493426	0.07624282294094586	0.06594095611916442	-0.3989565214727444	-0.007490175019446445	-0.04408393163707956	-0.1267193506776724	0.2426712187611919	-0.30777336462429444	0.012389724193300072	0.10669371575685054	-0.14868433475588966	0.057262281234118716	0.16696726227753225	-0.1005092911114333	0.24364066964329634	-0.5517957719823787	-0.15550336493648584	0.11233195992833757	-0.21723424421295787	-0.3869965810406568	-0.3902387261303478	-0.041912757232048695	-0.08589537956240338	-0.5604470181107732	0.049456795654185794	-0.08257959416727216	-0.2330813503126772	0.07777818901071888	0.06317999357405482	0.008873247940746136	0.029119819554146824	-0.4354336472344795	-0.09436697819130588	-0.06535169588511258	-0.14443327584564533	-0.30390558500344944	-0.18451291842176729	-0.37414537163684997	-0.4455262482869116	-0.13613412968879984	0.07059089639886433	-0.13155341560751052	0.13933426255123632	0.06679179474383906	-0.05308814953124057	-0.09147712949811757	-0.38586881396906464	0.1420582104366672	-0.6803775101676016	-0.9275649323634474	-1.0248164716554355	-0.08201224693967693	-0.0423774031417448	-0.09996339385628734	-0.6591857131354614	0.10849507833191746	-0.07883681419696796	-0.26945062546120224	-0.834653894572593	-0.18209854461122207	0.15422376583689526	0.02110567508335364	-0.7302843968384266	-0.020835884374149568	-0.1701975305964651	0.17860540242264888	0.14082018330639398	-0.026155006431966686	-0.039657943316885685	-0.21019592359978687	-0.013148596340356115	-0.07074884635485335	-0.031853866825556264	-0.7466825444484909	0.15847968443494526	-0.33619912899959986	-0.03677147351353671	-0.17822738382983958	0.02804335300106204	0.028344971844782088	0.04430818766682036	-0.0661696271430124	-0.04685494064472561	-0.10472690623560883	0.03811188827412639	0.1736210072555963	0.16963529799617474	-0.19145028079190887	-0.15616138306246313	-0.03896124178898376	-0.2470960892478304	0.06185554898549955	-0.09420998085680836	0.1079394956824538	-0.11697835143537146	-0.24020405777945106	-0.02529928940471901	0.08083478071764072	-0.3604545040309412	0.061566704348014076	-0.05555544804647071	-0.13243624292993367	0.05627800275652018	0.1157283370220884	-0.15915554044933386	-0.10136539934669588	0.034300065197833955	0.005583059623962255	-0.017925483454311737	0.10717867006998598	0.07015534652130033	-0.18034624535053465	-0.16791136049858796	0.10578856869602166	0.02293602414034765	-0.07242717265250033	0.16973246729568134	-0.28567782727563484	-0.0799755302301805	-0.09983876929266494	0.16879951659933093	-0.16698167255362348	0.10046230798724187	0.02493305380643476	-0.4091299546810733	0.2590824950524405	-0.08206772570750269	0.15540745207689638	-0.11747476724043307	0.21000394649998166	-0.1168730422893055	-0.5865230808285794	-0.0476600614231427	-0.07760162857480532	0.024601045275722138	-0.03332468557632105	-0.2438284774495899	0.008578865261145423	-0.08810325804814961	-0.5375707587724265	-0.022916785184167544	0.11254121648976263	-0.4009258628883452	-0.018137690867672137	-0.1267997136590512	0.13014970389267755	0.0505916295705238	0.06969702597718726	-0.06188900355212343	-0.21553112249094625	0.07585040530182482	0.030448335403779867	-0.11417709487939892	0.05828447034063359	-0.008551137300789794	0.06658908556515877	-0.2018201138142522	-0.17748266060514956	-0.03635229553370794	-0.11630747299945048	0.09822319235607234	-0.20517396626451756	-0.07077362372465668	-0.050182161711268165	0.07335707678203895	0.16255522974683898	0.03170366975400463	-0.11358940759893345	-0.2403944765314601	0.029141100507329508	0.14251272337094392	-0.11478478753484582	0.04277418792351582	-0.2877438959833235	-0.325324862401252	-0.17422161707156072	-0.1260332420855221	-0.15985251189087088	-0.040290792511400136	-0.16497665697010455	0.07056932102027451	0.11905194536093708	-0.08218801970749064	0.026237788351104317	0.08888259072889841	-0.10906050513967114	-0.0039371680828912394	-0.18180050682164534	-0.03932600445445216	0.023816554594211708	-0.17047980999687115	-0.05472269456899049	-0.2509740810468552	-0.3220688606098129	-0.12048099894056467	-0.5767821002736734	-0.06774492857763771	0.07081467836758172	0.1909693944690544	-0.26652773900855353	0.06207609120271197	-0.04250975430221513	-0.19459262520999115	-0.16164664235739512	-0.2113035037176211	0.09819486657859387	-0.3797838145028931	-0.04351706680976323	-0.7546012960408318	-0.13804119744053592	-0.4059165870595156	0.1581045324064388	0.2237812524949692	0.14287350519367792	-0.16544775970928108	-0.3107339911327455	-0.16189425591199624	-0.20667796293096388	-0.05040864889838096	0.0991562850870765	-0.06618910157955173	-0.1572928761062962	-0.4706633113509587	-0.4318188966960343	0.04571889614080678	-0.046528064446171566	-0.0508885185725351	0.005768934636983824	-0.4255736742300624	0.0944101035918304	-0.08680048179169393	0.03002730029084445	-0.2334410417827217	-0.04260764242771352	0.09176510954628192	0.02028439683964381	-0.30491192501788705	-0.08862174956527867	0.2126387661955799	0.1871067267985583	-0.26704954703357986	-0.06198787860724314	-0.01116286796540299	-0.2818978368672701	-0.07411878654109147	0.08730753362787676	-0.18319016760613852	-0.024567944088024138	-0.038453285633193016	-0.2748060275975925	-0.1891141013388766	0.01583668958917541	-0.04890860410535538	-0.13283364770233125	-0.07844346046812206	0.06078139461785075	0.06394644963586169	0.023601599356794067	0.06662651814269055	-0.1288969424325072	-0.03917403799768583	-1.2907800542223675	0.0005191569659419128	-0.09416411729961807	0.0754022939236677	-0.6169860067952269	-0.2898136280783517	-0.0817635294484812	-0.15562103039972672	-1.023867572058138	-0.3268824217452742	-0.029164906524971064	-0.03797151891492436	-0.10326777359320233	-0.3728532894108279	0.005150229593962929	-0.3496513889204573	-0.3943196205401045	-0.1017507281978974	-0.06379545341009488	-0.5611504079290814	-1.1292060306683969	0.06358166096306171	0.10985343701183248	-0.06446864464798176	-0.09254512642259508	-0.3697094221187221	-0.06436044250074104	0.1557152718089798	-0.3511017685906706	0.017844121288433292	0.007957327999702703	0.014850875719358671	-0.10819217660739146	0.016839119662364725	-0.09713595338966127	-0.4029701361059068	-0.040968951702177285	-0.02750224491838077	-0.13101667292265942	-0.3229780877788003	0.0008555604170644495	0.07990621767122115	-0.8946248758952388	0.3989462938686668	0.014365728724724048	0.1333598989896221	0.07951801801821072	-0.03582719234541841	-0.1531324947453079	0.19502974550306615	-0.21973431603822272	-0.0776181626596041	0.19967125663449048	-0.8625573822269369	-0.03233735505234101	0.033166472866523924	-0.06762322924637744	-0.3215907467705423	0.09559402624714776	-0.06218693603986944	-0.02483251188043801	-0.022253195020828724	-0.05491310410514219	-0.1291586432382128	-0.2789492242100939	-0.11971717301325445	0.016202080811048517	0.009190876895220804	-0.399989774724948	0.09874741672491502	-0.33961517074026226	-0.17711558822785967	-0.5047641279008463	0.1448860019603357	-0.051224920842074674	-0.1365204171356929	-0.1547257414845014	-0.010786009426583898	-0.1442948816133002	-0.3885735807090847	-0.12797380463920582	-0.12299938333557515	0.2740855811291821	-0.07569358587794565	-0.3732122096296168	-0.09528095642552396	0.14455335521416462	-0.12230304957591355	-0.019089705898532608	-0.10482928506008657	-0.18408304982549129	-0.004022887057347421	0.08156324110364728	0.18820469300730364	-0.07888137960939036	-0.2239104302399788	-0.043433143397687814	-0.06267585707578688	0.06331307060377736	-0.1904727228802056	-0.11086228734588834	-0.04036424464558329	0.1424238953318346	-0.0656625521918982	0.00390306540317176	0.09570924046090816	-0.10121089033267376	-0.453829273914543	-0.02669843428543045	-0.11397179294113585	0.09820815671892004	0.049881379286557996	-0.1366406529134913	0.0277976126240109	-0.006051685199415082	-0.0501205527202956	-0.029174238041518263	-0.08564071759697993	0.017002654207599676	0.09052973751394963	0.10243670704113243	0.11600755452349727	0.13365305200601235	-0.08153221403618861	-0.21543074822997701	-0.1256874019551485	0.26362206409740785	-0.1453110467436194	-0.1407387891327457	0.04361353058413443	-0.13999112823260468	-0.045025300194139695	0.2123704328672429	0.253710723654839	0.0617475082396978	0.15964776164061875	0.2545611123851496	-0.027799356820503062	-0.134065823915569	0.07329494491896431	0.04366311359652374	-0.19236182760166404	-0.21252453670729016	0.026568092011173213	-0.32680298267532504	-0.02004956519691941	-0.3662699020493989	-0.1883475145687065	0.052072870211070967	-0.07990658708388941	-0.005441742812391686	-0.36626017948226347	-0.5310582312203906	0.2423935102879729	0.0016319189959547525	-0.13223059503593818	-0.04718540977331034	-0.03194608459735749	0.07194354761604509	0.0431909538718549	0.2294242757822493	-0.3158634900912136	-0.02213883794317751	-1.2136006202468803	0.03976394129715384	0.03324680924407414	-0.2910736383175149	-0.16537521630512875	-0.11417931419017892	-0.041331516096061005	-0.02846223210382785	-0.2895683659281095	-0.8353719569994351	0.08268706099967127	-0.9423785273965712	0.07135057097628505	-0.12668174302850596	-0.08047848800837723	0.03885133489500154	-0.13367043987182262	-0.25145135105054245	-0.4164490541920284	-0.2360391285040551	0.05063536399071393	0.1426550961196299	0.011256289366884324	-0.1373818326747689	-0.18027041269019972	0.08085099044523507	-0.07107992388556042	0.08880379147180756	0.07416253577508243	-0.20513182590268172	0.06528702140749476	0.01969555380946494	0.10875475724850336	0.07440059495726722	0.21202438092491568	-0.019414146608686542	0.11626696490230767	0.036350940309376086	0.05185181360212472	-0.019689973075998717	-0.19804439944321067	0.06403494290075447	-0.2141817502006048	0.006432215726653246	0.040559781033443695	0.07164879043987313	-0.06970783344605448	0.11170785387618086	-0.0013010901264094929	-0.10444278304349036	0.07344895539829926	0.12575848936545564	0.054103850621769665	-0.03315492266692748	-0.23533792712264515	-0.11974400407076766	0.009757830801610188	-0.005866538198611736	0.034553328188097664	0.0836795051292771	0.0980389260800086	-0.03471974785100754	0.2676339129915876	0.09734604916606687	-0.018607203249733244	0.008552018316250352	-0.3846792585726972	0.1285756977516794	-0.10518234961040117	0.1783852691264307	0.13618134736683568	-0.097059600562636	0.08636117745424622	0.049108050422010614	0.03947893869701993	0.21969187701903745	0.10203587665259166	0.053678009886486674	-0.1170780704822672	0.10840023560443693	0.2480208706132029	0.08151628155101202	-0.01875392105707521	-0.03326528943608774	0.21500558653272187	-0.10605305259806144	0.025439067937583545	0.051132302147436144	-0.017767154255864517	-0.305088174378248	0.03028433064930893	-0.3468493627893083	-0.08733499015937234	-0.10798426327839708	-0.9790526792580057	0.12800596341641085	-0.2272073347764475	-0.1377802881655026	-0.13282826888969967	0.0470126555885582	-0.08455428960818964	0.06965663789418143	-0.021073028386561773	-0.16111267866204151	-0.24183146920414586	-0.09313462853101434	0.10059142428580814	0.08578524890137779	0.09759518015950444	0.021883694252483397	-0.046340963236256826	0.05396557597341257	-0.2138277967830556	-0.050280063410468014	-0.17812065989193054	0.02008517907154534	0.06907114319623599	-0.02648130488015055	-0.10880892655029097	0.02410560014205149	0.05701435102007789	0.10184272494470792	-0.19346296369482324	-0.3202007998721639	-0.03360335516505846	-0.002028345957593925	-0.2201664830995398	-0.3392455533684741	0.15251694832508636	-0.08192729619089481	0.2298571309868792	-0.3925287985840592	-0.7016584936532363	-0.6209390798293299	-0.8397335930443021	0.035973178450126195	0.009726662528820335	0.1097888643273224	-0.2632105475992025	0.13024525523618474	0.06742643021926065	0.13955226029434215	0.0844499501043501	-0.1411255755537461	-0.5436267834526232	-0.11885433382809048	-0.42606528562317786	-0.047890326990534034	-0.040667142600341134	-0.1505314765616294	-0.6949481821596754	-0.5218522359951918	-0.2494135037699695	-0.05792475759522374	-0.024092636154897724	0.11168554351195124	-0.0016344025120322606	-0.06586748421358225	-0.034933882099352914	0.03230537130429111	-0.15622618863026752	-0.17506349677405866	0.22423771820060168	-0.058352631213407086	-0.22012239934920272	0.10749306611655364	-0.02290193195344657	-0.047775563547460806	-0.1903577159804036	-0.4069862156802588	0.02896262032325397	-0.09372036856627504	-0.09932655263262946	0.13669645156873114	-0.7269476922567629	-0.4953874711184588	-0.2349364174012351	-0.4623467976008105	0.13305069959791885	-0.2429533766623377	-0.1011149522694373	-0.4865383756188988	-0.4645755249240554	-0.11026456495110047	0.0755530076781415	-0.003320929841999809	0.19108218057457904	-0.04649378211721696	0.1194197834941899	-0.048181323990446015	-0.06817521200769759	0.2237864819495007	-0.09046105051409434	-0.019386941084624788	-0.2001508264745644	0.05861895593569191	0.12497911218223808	-0.2345678599285229	-0.03709953340213879	-0.02372940454442593	0.1325732965585911	-0.10099280222721163	-0.16846227730765814	-0.04008850883680127	0.09301826029151902	0.19093770206499008	0.15195138473891162	0.15792245731653734	0.21769917048830809	0.035207851359081985	0.09835822582226114	0.1579642999342595	0.10269268641870588	0.0008980337830279354	-0.4794040926005912	-0.07425182455053582	0.11148814448956072	-0.42421075639456063	-0.5596099157127306	-0.1417051132912826	-0.32527637113707863	-0.06737257052567566	-0.08916323815749122	0.15760112491915584	0.16867212212141114	-0.9384352713683698	-0.1098064496704055	-0.15714053072153614	-0.3442073901477956	-0.1843493896529868	0.12274215674273185	-0.11558576603249487	0.17612613267998894	-0.18149575151669156	-0.023003395590107684	-0.10385235602151012	-0.0934995904980627	-0.05018838473069647	0.13989648195760007	-0.0940174443147978	-0.21503702510670167	-0.05343753221807095	0.05770815308812601	0.05860515600403191	0.08561318260588671	0.04441726838700938	0.08168990639434026	0.05121920576198784	0.011581302489189378	-0.07769652882494968	0.07536023041116363	0.23997334145331234	-0.024090050974190414	-0.045684749448463326	-0.07604312262099241	-0.02253429425691067	-0.027452990787564628	0.015993617008868866	-0.13384718303935905	-0.3339189133675605	-0.1130621445483196	-0.14244962020454124	-0.16430865584078685	0.01913270062145216	-0.19360065757252906	-0.051709500800650426	-0.13466588044374805	-0.2454976066051993	-0.3449389422649133	-0.24169715302334785	-0.030117489399092395	0.0749173865568692	0.2151338893194384	-0.1887678568264132	0.059802062421329974	0.019830168532608567	0.04205214824599685	0.03713384370436069	-0.2364557177551883	-0.2304151292116269	-0.06819059811365065	-0.058309180072944826	-0.034831443699246616	-0.7995572417101379	-0.11355104373294478	-0.08322672215396887	-0.08550899411041042	0.08791431718448485	-0.4798784347383034	-0.5136718388872531	0.045233448020773774	-0.09045345010764852	-0.2406240007193557	-0.06885614242054038	-0.08813225030561013	-0.13640991185848708	-0.1465335410987066	-0.015529689496340046	0.10569775298018126	0.05825994258014607	0.10309060015199296	-0.05403138069168385	0.13112448134391833	0.3309858010745419	-0.02749847260280821	0.06784950685649717	-0.1201749902940323	-0.17125109502326366	-0.2769760322885943	-0.01792155551487889	-0.03863882093648015	-0.011560244439480687	0.013479839450849915	-0.048484622600152974	-0.14315100305980466	-0.04627541433756192	0.13181152927049966	-0.1961791829879473	-0.04713905174544861	-0.27926984110018915	0.07510807956888389	0.21789883359764026	-0.31334755069959136	-0.1539003093697761	0.13647192579198786	-0.08370477440089544	-0.018106320538693876	0.1369683647227888	0.03413925717541478	-0.028155994880675408	-0.08312045346120894	-0.2656802259509639	-0.15745503502478542	-0.14128298846985388	0.027327936076848795	0.12327291554437317	-0.1500802727524205	0.14944535640949058	-0.02778860289512688	0.09031279895693696	0.1200867204631653	0.05362486217173728	-0.1016071155554678	0.1252296230836444	-0.18455559601232055	-0.2108857779204272	-0.0600311108559788	0.08963766572371	0.1522109503027421	-0.0992962629819295	-0.1995868135533768	0.1778900916622914	-0.03085132038963315	0.0458313117507632	-1.3027333338599554	0.1081216993742639	0.10405447226909206	-0.254360177933659	-0.1277255463947087	0.2331723551583477	0.1918067486735874	-0.22124643554886908	0.002655578892104264	-0.3777722252361629	-0.025911326714793955	0.05444456646425813	-0.025694133560709747	-0.007487932464504327	0.03482362883925291	-0.04930681992483084	0.06972526085084434	0.17176989768474754	-0.2516940301399737	-0.05324235784066367	0.14914882779345928	0.27054002856464154	0.08670855456193985	-0.012872155340506465	0.1520449999730486	-0.1630529675033917	0.07736590690005424	0.006394146768571491	-0.07127627148696973	0.06718019144279898	0.049604365134083006	0.08908131055698451	-0.2535415757471957	-0.01747597282117181	0.18207722927642486	0.1684935027869225	-0.5578810626448315	0.004101881838207197	0.08863906850803242	0.0952336856987008	-0.036156748676965784	0.01607546417216289	-0.08003999012928761	0.31570446167075633	-0.1324689732484991	0.13399498946318808	0.28431619177230993	0.0253052334477891	-0.06050776092067104	-0.2723681346224526	0.02745548046658186	0.06316159313843521	0.1415610739246952	-0.13992170928454656	-0.2440601854410071	-0.11066977980357788	0.06162613024547115	-0.22340377417597804	-0.5273315265721096	-0.09586914920293768	-0.011085380907441695	-0.2106250800243168	-0.06795333713742872	-0.6133139233760904	-1.2492338693193017	-0.4612573769241645	-0.0031465991974346233	-0.5254748719106945	0.01588233900607286	-0.2170484999391132	-0.3297257465567428	-0.07226304200414113	0.0034679732195705038	0.10744385081393253	-0.08170831110757469	-0.018415874668039588	0.011458416167515964	0.1030919817555786	-0.19637321743619512	-0.1786933298860397	0.2062762100931608	0.008962133824465044	-0.008251378369570388	0.07524401789199077	0.047511783462603485	0.13080157483559732	-0.2445132167353655	-0.07794232566447334	0.08288070347121021	-0.1767443025017455	-0.15330708120406414	-0.09296790606121842	0.018938467377143414	-0.2499084829347045	0.2845284980972101	0.0297611502421443	-0.20955354950838412	-0.13110434691790188	-0.13822561701155078	-0.18382577889131527	-0.23361830250545976	-0.11055794009736393	-0.37266622356173934	0.08352890858679607	0.08927606407266057	0.24595717040224174	-0.2934521221847173	-0.11871887932697273	-0.3973406282945386	0.08007750966240912	-0.2263168141444771	0.2255564498972467	0.29302650659217266	0.15920307795172578	-0.10928949419211513	0.16187115447902567	0.1851898823113236	-0.3462206300837205	-0.012242798823650595	-0.3086258145034033	-0.2095894579904721	-0.4379542742288814	-0.15564427537348113	0.06927271457903275	-0.2534102855553201	0.0779008593625946	0.05561909132881816	-0.07667094272112472	0.13249079051806675	0.1739367399805647	0.04082665753526449	0.14450789344617748	0.0030973034695851594	-0.04933066191582317	0.06136968064908134	-0.07766636829977447	-0.08898622733346498	0.13429291095615778	-0.01542798251297221	0.14075744047355745	0.2675189608033678	-0.3106480699763008	0.05097395403253024	-0.035398142874070934	-0.07005103795951187	0.0064180796829168	-0.01343497434453448	-0.06404513468059972	0.10993401845613816	0.038206146915959784	-0.29700847527424395	0.078749520509679	-0.7418987059053808	-0.11325470308708895	-0.3925910610632011	-0.6233298283770191	-0.563323257866261	-0.03340379390892277	0.08331591193143982	-1.4990583077201185	-0.923796303963496	-0.7327735181547052	-0.5692158675118485	-1.0174412226015148	-0.9534292506639506	-1.0071698325423888	0.027595502279854453	-0.2460383176949827	0.06176503701683116	0.1760320149197122	-0.04887935357508631	-0.26823372137185225	-0.3202911002483304	-0.022432071172140945	0.12163673171133275	-0.3528738330259411	0.06709744562535701	-0.19167315621495204	-0.6086924073502058	0.07665925347691226	-0.16566097373154318	-0.28327944778449216	-0.2419010733495812	-0.3208587480899852	-1.1175713772645748	-0.6060828272414829	-0.04038886587110965	-1.2788285255117882	0.04621274066045659	-0.37348008664198495	0.108388283268856	-0.13068834946372854	0.030013368322993006	-0.07230252949316593	-0.13497407315359114	0.1290284868059917	0.06504943927656366	0.14794072780841866	-0.08103092939798459	-0.25407479087173424	-0.07255496721301256	0.1678172174972026	0.0935052041029924	0.018568175455678744	-0.2678722507081562	0.005376270383327649	-0.06888418918235742	0.05137091369397048	0.1955545659250154	0.13413086937088053	0.06590074457666767	-0.26577682894678145	0.20258957789378226	-0.0981764085721887	0.024851980731545792	-0.12008199403460755	-0.0027593723729499487	0.06750312774106468	0.2493491766562196	-0.05399971316090742	0.036118513661390135	-0.18037446051963665	-0.012315039172489635	-0.1621480343037533	0.08502382938281798	-0.24129141199877416	-1.2420219360729945	-0.014357208956199304	-0.0980808519650526	-0.18715662670022296	0.0005271888430726471	0.04999851622206865	0.11735210818603778	0.03082778957672945	-0.05793530996758901	0.03760238409407436	-0.20487877965707835	0.1177996188461998	0.08532188965518545	-0.19352732113003931	-0.19614165103826373	-0.1705042844086487	-0.10672536756894403	0.014654511546734531	-0.2325259612147077	0.010946562575609206	-0.1055419328561484	0.006186554235207105	0.1787851506752506	-0.010567027932179358	0.01933092315593073	-0.044798951091228036	-0.2259084185113475	-0.11385287839046328	-0.2756249089151772	0.0015354594530691983	-0.031992971288219645	-0.7960628482473319	-0.5694570681435929	-1.1808229542417157	-0.19629489243403825	-0.11683195875999727	-0.4265478791065905	-0.009232780946644769	-0.16884709493526395	-0.0929734702112404	-0.2533709598392384	0.0030445549293716965	-0.442709297981904	-0.24500689741447595	-0.09321349505812086	0.12957628003349206	0.031617292958345665	0.1856041028654858	-0.009614215165762212	-0.8654808214271172	-0.3460914165652459	-0.2093563435534551	-0.060613209450378326	-1.2777933246205435	0.08503093467921312	-0.02546613002501199	-0.19062486004500773	0.29300180420462607	0.002197993098941089	-0.021082670089829496	-0.05562313365978407	0.024165444798948943	0.004803118595599126	0.0906031831908246	0.07497476966285274	-0.14605201960179168	0.018484742116366363	-0.1007484311480842	0.14185718974772735	0.1409676213585694	-0.10746813684762306	-0.028321668903586457	-0.1644539732751407	-0.02826545508227355	-0.10542699199454808	0.20131309930072055	-0.08096680269265571	-0.4283492269295124	-0.1867097820028855	-0.2663851811170592	-0.04123977243330787	0.008769508506037683	-0.013705241417221202	-0.03000618226584515	-0.15702712320866696	0.10077602394287644	-0.0986426354550336	-0.0780250913163001	-0.0014923601145506757	-0.12042692968324532	0.13429885387845605	-0.034860183515447535	-0.000887722507701526	-0.02016083466693375	-0.4151310871095174	-0.03193283200726374	0.011619230975695194	-0.6078382276303196	-0.15106722209581475	-0.17300657770068747	-0.22212197773648967	-0.2516087991548412	-0.2757204876882565	0.013422447225650029	-0.24880677008004745	0.053475763338611405	-0.044273363833342114	-0.4385909847141545	-0.2897642778004177	-0.006531617411903633	-0.02874640123223184	0.020664107596005118	-0.13973342233901306	0.26333884558868154	-0.3151422825360146	0.02200110951072633	0.08504705656987464	-0.2748573501211135	-0.19784384994322424	-0.15762601928619122	-0.04317802587723793	0.1256781427510052	0.1957975169475384	-0.2067977519672052	0.00282108830851851	-0.09956615891188783	-0.07996174360202116	-0.18558595012204854	-0.17288296178987994	-0.3510943984281954	-0.04052671113185336	-0.040914557520483334	-0.07692771323902653	0.08460135439435765	0.2744701760518067	-0.004601911796153585	0.019001928934766658	0.23383760368147094	-0.3042224269620309	-0.054638133484920526	0.0738248229714699	-0.13710129349991398	-0.060534079136806265	-0.3696843042353329	-0.020878773518439142	0.16462597238853424	-0.25045868126945114	-0.0693086765828496	0.21318404610697506	-0.24699226218358725	-0.09088566170241054	0.064167341799701	0.01929607903988871	-0.05074146617709792	-0.30642016161856817	-0.4786125285973064	-0.06966077850662654	-0.027412865284810264	-0.08222814005675973	-0.4017682754975152	-0.06177315404720982	-0.3385291629169755	-0.0016681331848331176	0.03976474936169894	0.04028296686966115	-0.6268372955429788	-0.12229193006899484	-0.19815038113880198	-0.8347227315665219	-0.6881343292625591	0.005554231697243968	-0.22324859162862504	0.1575073074412445	-0.0640551045020218	0.027163943363670624	-0.2459895350798044	-0.18698918836184464	-0.3012622518633225	-0.2720038439726848	0.0038346135071110274	-1.219780213562532	-0.21057656665145186	-0.44503598908104336	0.17315888377368122	-0.2622921530918469	-0.07502135446045684	0.10474958222772206	-0.2936679477606585	-0.2783997037301362	-0.4212042217290237	-0.3889479113832557	0.1454598644594532	-0.6811072986780078	-0.16428306110628052	-0.001800792676527763	0.11117770150012103	0.04251351621646324	0.04372561042785477	-0.06119729251713193	0.24728284420009045	-0.25169176262651943	0.1162759593427535	-0.15823559600192585	-0.1612384347676467	0.09247437236688087	-0.06596718829330904	-0.18554125776839056	-0.020145578096088242	-0.08506299685250535	-0.10046497971284232	0.244696963899962	0.031229943907753244	0.044276938892068934	0.07247884005312784	-0.36503155200399195	-0.8553155292718868	-0.15845220619969352	0.0979277166835225	0.02026307968627631	0.03016612254540028	0.3055942175016441	-0.05098960720272045	-0.1547732491989247	0.05363169165705705	-0.2254421573470872	-0.015357241188353478	-0.08835396870416072	-0.20463472790732845	-0.15268447540206376	-0.0757244035870537	0.05079309014747385	-0.20495467725095587	-0.0880012538483781	0.1008962298989644	-0.13805763136968205	-0.6867230453633925	-0.2231226797765133	-1.034742483526517	-0.6189697851215494	-0.9354644940005714	-0.8945633878686949	-1.0256939280959934	-0.8631848668867735	-1.1020166677499221	-0.031750385758208426	-0.08336692571838797	-0.6948684441615495	-0.0541731604488384	-0.061631124112703835	-0.1510278958536336	0.01487331488762808	-0.07142267235126204	-0.2378171808299433	-0.11907012431664254	-0.5678923093212557	-0.3760567408495283	0.16901803160348566	-0.11954717141375265	0.19881074032892232	-0.10667423419260244	-0.3560252475324536	0.30005493663700034	0.2198314092129552	0.09911876616589177	-0.039768731014610176	-0.08258618156178266	0.13367496239181584	-0.17893024693099344	-0.19509135345035333	0.06409738908145544	-0.3286095581250952	-0.04894230439362767	-1.2182946406101285	-0.20226120544032736	-0.18930227170683686	-0.03980338469676766	-0.16614705945126768	-0.3069415041896905	-0.2822022690373523	-0.15083763913339407	0.2191551978305311	-0.29514493047418555	-0.8223466702143528	-0.3219588920237505	-1.2659813708103984	0.09062261292664796	-0.1085112483554594	-0.21827363264033095	-0.4370003497673135	-0.06937663716524388	-0.5989628128184117	-0.6836159802613276	-0.399229727466003	-0.3169564777824692	-0.7135065737153171	-0.8785071717233198	-0.08014258773812882	-0.4479007952903317	-0.3556388431864702	-0.9090046914090992	-0.4445245297631609	-0.5442316489291787	-0.3735293969256699	-1.0861690599378222	-0.3996766342995225	-1.0312555259649838	-0.7825861791352676	-0.6354779618693175	-1.2782555229454835	-0.8077078982376221	-0.0046435658665343	0.03228593594343447	-0.0037589303215611186	-0.04301006698829028	0.06056369640516384	0.1858990468239704	-0.16963396247622856	-0.16825891560762554	-0.04864463612424635	0.15169222625917986	-0.05795607685541504	-0.022322469148156155	0.19996551576222693	-0.06561150640530497	-0.37057097216655344	0.13306674282277525	0.05656953756229759	-0.12483729545361025	-0.034553787222442164	-0.3050433385364101	-0.4254703870036819	-0.3489854741115665	0.03694296444665431	0.1250423672648038	0.101173539787402	-0.0579266844174024	-0.7055218477882348	-0.23045145482012325	0.05840474059089683	-0.048857144537829474	-0.09435949350311316	-0.018456519562050168	0.11766023915092025	0.14960384791662013	-0.6439677779187798	-0.0020049548710882503	-0.6161786069675301	-0.259382904337594	-0.037916171938339856	-0.9865667848343872	-0.05783886453869399	-0.8691560810655882	-0.25973793182695043	-1.1419609939086794	-0.5362584146713107	0.20470575399793292	0.0934990808884326	0.1232873157219117	0.1668961648685569	-0.2462282747542373	-0.15229976271804116	-0.2360131341477785	-0.12572715709755672	-0.18701767261641136	-0.7430087809243034	0.05953129568077822	-0.3791371060658899	0.016542554810170147	-0.2979422057526735	-0.15435123372452186	0.05045461763571914	-0.3509243022153153	-0.008201597274145447	0.04125375780659528	0.1200913532762982	-0.9881316420382548	-0.19130812500684055	0.04068723160909375	0.22199585564168134	-0.030302222209175212	0.008630352009227148	0.03067521483444558	0.037837675958527835	0.1795920974866402	-0.2340996740883403	-0.5772709186587913	-0.10460104279087593	0.1359428310323345	-0.045496053590847636	-0.09265132486000993	-0.16587870228725074	-0.1638300395131475	-0.26133144736223896	-0.5041900061105359	-0.15524642212799225	-0.018030790451594968	-0.04738222468186775	-0.13417123196618536	0.11256938783309947	0.012634658251305018	0.015995907435582886	0.08653953939686494	-0.1214995494032341	-0.1957466520093549	-0.05891812670035281	-0.454825298972824	0.3438241470324722	0.04748328300860498	-0.5897750081415577	-0.4745061913279587	-0.07806663779293715	-0.1480220780832682	-0.09430342493866656	-0.0022250741851368465	0.27116393429229024	-0.04074848345663228	0.10809339045351402	-0.16275396509617004	-0.10540264783333676	0.051050781644248665	0.009034722630178769	-0.033833426880865436	0.2616248695655069	0.0030496269397807464	0.10055457214190884	0.13882927194653713	0.16413476054412976	0.022665599943569904	-0.3484417980402671	-0.1868471343234388	0.05368392210711967	-0.0025914324183565107	-0.13740632820261325	0.02171862386756945	-0.3392684542915133	-0.1864591722762588	-0.4865957141261062	-0.2748933688217328	0.0661356284460051	-0.13953903550277616	0.08585842632783326	-0.2569375987823043	-0.012400693291973974	-0.2738359321539974	-0.2662396452780112	-0.17105960930129172	0.018431961544833085	-0.030831903853112408	-0.02890971098013432	-0.10604379199207288	-0.15221683625698484	-0.3273427149298405	-0.2685000591201384	-0.01909550640085853	0.09907919085844262	-0.3271873786569677	-0.4697211950540914	0.05076386038413863	0.05561513215365944	0.1158630131842192	-0.2030528501708524	-0.5342449511290278	-0.07001982210026055	-0.07077608863091094	-0.440172947695756	-0.019103468027693686	-0.4915058977589168	-1.0233451489778058	-1.0157405030463331	-0.07752815328267874	-0.15543776059289555	-0.051805701581699434	0.17357147750212054	-0.12594116210770495	0.18363473170570727	-0.11494464499596255	0.04615008479961612	0.09160245466405986	-0.3274208445466239	-0.16893969654057375	-0.07683969586825379	-0.0939315598687724	-0.17032204132197926	-0.09199514954967608	0.10700919024592834	-0.01600382295690108	0.009242256761809607	-0.036741630891458175	-0.11662558434836773	-0.30815123569689085	-0.07133499904037538	-0.13363384350567412	-0.13293522585569634	0.20132733372084424	0.03623789067621168	0.07642778133920029	0.012859279016278782	-0.1345959162063695	0.11175304490802407	-0.06982312456030289	0.041343940513615056	-0.7263647342355801	-0.5378668917870357	0.051606052005132665	-0.08707794917849815	-0.04427128300196195	-0.2986799740852186	-0.3009340731133497	-0.08092431209976696	0.032756063382962226	0.03150875487613797	-0.06554426720105085	-0.140480488802213	-0.19653733588934447	-0.4235746113264436	-0.0676547040587675	-0.2106468757183036	0.06708924838045659	0.16400089860589462	0.03900753832621215	-0.3609821318692801	-0.24945170191861166	-0.15561086126336138	-0.4050230529797627	-0.09097522421118903	-0.14574109846666866	-0.34651935692947866	-0.21966002614082214	-0.03965104874944651	-0.2932049340109336	-0.00848479107291353	-0.10404604160130597	-0.3660471880830353	-0.2604488324974589	-0.07107768271529069	-0.005554713956270874	-0.08334641533057563	-0.8502380224111525	-0.9176314450959626	0.05693267651941456	0.11192970783786173	-0.8763511915327427	0.08974707701588255	0.049410286172044085	-0.1656563472033422	-0.23058815308250954	0.18284846185832185	0.08696857450116333	0.02776061290594409	0.28657443717055403	-0.0816482560548195	0.1352728543510705	0.17813949025382286	-0.1077785807415442	-0.15811313933455673	-0.1346565168498552	-0.009097135457677829	-0.14939424559914055	-0.9237533089057656	-0.13948934684225134	0.0515317079777082	0.13598811466108393	-0.051188938988447286	-0.2939325562650176	-0.3681577855287843	-0.12202685862057462	-0.03922345909487187	-0.3322272474898453	-0.09608329315135818	-0.2309081126653835	0.09316884653099884	-0.11856953914034594	-0.19269941547215946	0.04668855284899416	-0.047312194993537116	-0.22721701879037706	0.047950099524886367	-0.18024377450127624	-0.12235235198656418	0.045228341002835896	-0.1031186497091432	-0.1870534738330486	0.21015796275751603	0.14550405908391145	-0.07454331506754584	-0.40433169601243946	0.14190554609470246	-0.12062402936534025	-0.037266041663070036	-0.8970558943421245	-0.3235033154093294	-0.2262823899674213	-0.2319149249803585	-0.1570166401391076	-0.0514526550065972	-0.04283811737334516	-0.2524284346547427	-0.20873802746692224	-0.24985365525295736	-0.10064382150301676	-0.3346154899910003	-0.1229623946494312	-0.0699239841839315	-0.08713515079663807	-0.016864713275032018	-0.12199012040066062	-0.11263193095622145	-0.15753022190781307	-0.004430588588944319	-0.07038602507497944	-0.14836743625528712	-0.24664956915338934	-0.07091870010502742	-0.2239745714016537	0.024016986423471897	-0.008897122755156018	0.08180069572312326	-0.04080500774863993	-0.08528559379594385	-0.12862210512656835	0.10981435590219278	0.017800353915908784	-0.7503379612543151	-0.09444539895574793	-0.060717332439118976	-0.05287597237663054	-0.6590782558846604	-0.05256497853840435	-0.16180727401832148	-0.17941170261146727	-0.08615078153003883	-0.23524404889702355	0.07871316862176057	-0.03964350833971407	-0.05596721489051452	-0.1970160399894132	-0.3766897797193925	-0.2040425414502744	-0.056218979689033735	0.09927307253019553	-0.20636809997376912	0.3072709247456276	0.00281776689984071	0.06438592352488894	0.17160851321667547	-0.29866497775003764	-0.7089755326675925	-0.076326720100778	-0.7894348365576872	-0.3567781383148589	-0.5520299341179031	-0.5173174143175117	-0.5747501560014173	-0.5824162181320341	-0.6419259512874241	-0.4709804815637794	-0.3848752788164336	-0.4235221108484584	-0.8867967107721014	-0.4170184434428934	-0.1879621696854992	-0.2503491994621276	-0.6710068312533789	-0.4591503626282632	-0.4397569178198434	-0.2314590840155115	-0.4218237159716015	-0.8746144048359563	-0.710434592586958	-0.3831492161803687	-0.5955877466281165	-0.5653518481178094	-0.6258785518435783	-0.6798088383566793	-0.7336015050100505	-0.6123835429365625	-0.623196164272534	-0.15842005536372772	-0.6983550552488904	-0.3485518702365397	-0.6252110599256594	-0.33582719091916685	-0.3136124078857487	-0.3840339360241298	-0.6834062111224805	-0.4068973169016652	-0.2893455429054675	0.01556152378525446	-0.6767270007788798	-0.6081415268172384	-0.6044704765622616	-0.9098914080196124	-0.3069953882815618	-0.31240318023857977	-0.3798098352986332	-0.5110083753650051	-0.5727639829929823	-0.6617871170297271	-0.3956473953830669	-0.6111404566666327	-0.2031270290328081	-0.3759515086694197	-0.4718475497807447	-0.2871649192591511	-0.2747729326952819	-0.8506591936808171	-0.5062230038609771	-0.7850047113071654	-0.6825309854164268	-0.41672140573185373	-0.5309664809349572	-0.4792010895467966	-0.26788542420157674	-0.1518464145227339	-0.5658923384196686	0.01670571655748031	-0.6501926629072677	-0.6563099579735174	-0.2683855880084174	-0.554100046714795	-0.5753986034817921	-0.5510768624762465	-0.5202571931652992	-0.007721317985304831	-0.04880137889368513	-0.29811583047857504	0.20804166700233495	-0.7559651018558978	-0.010382769931985263	0.09740487337565562	-0.2091861700582268	0.05304091637911308	-0.07562692418766646	0.04009587763710954	-0.22936405630194315	-0.12977649678841202	-0.06800551788885838	-0.15045395469773049	0.029779809033274426	-0.4152369121851286	0.01671417087345469	-0.3011542778878245	-0.17033617610277405	0.09058165870770916	-0.08454939711554331	-0.1710429709042161	-0.15909955406720894	-0.07495722508590802	-0.101024887225648	-0.12657012648528612	-0.07853359074208056	-0.17457800264743326	-0.17198496287606407	-0.33483586220736644	-0.2943746755050403	0.004702876558197352	-0.10725431500929318	0.11755432949163627	0.0960648137461695	0.02909129141814269	0.17765588877445584	-0.2739736724328865	0.003837524317992882	-0.12897186104014036	-0.29726977268457605	-0.5680191212425676	-0.06686267692753925	-0.10217451402798401	-0.5151734153558963	0.0662702050143179	0.14048279192887947	-0.23349165164963226	-0.005644463920477625	0.09594939320692301	-0.3538453606301816	-0.057288006754236384	0.0317202659514921	-1.1891931110822298	-0.2198728194918873	-0.12344151602321478	-0.059224547912674876	0.040790602356485066	0.2063448700289236	-0.1406451063233237	-0.15286127193941515	-0.1945412904308947	0.005129544991352108	-0.3922582409279412	-0.063319100883148	-0.2272026303081084	-0.005446538829825071	-0.15289872086271322	0.011918400398788194	-0.3127564886696053	-0.36121171418446296	-0.025658870991249756	-0.043515858257777706	-0.028580395684043827	-0.4104270958208167	0.0881431351514098	-0.09675008322426784	-0.1164369819592429	-0.15834164086954722	0.02089275911658971	0.1067873687126209	-0.1531522481257652	-0.04002536317343719	-0.18955055988135133	-0.21315105977694526	-0.30318288909585306	-0.2362676918883488	-0.1574989635228659	0.044064364453227416	-0.031486464485464716	0.023498560144224283	-0.2568031836720917	-0.046223455713608405	-1.0703066296980115	-0.6168653039925782	0.09477810519431296	-0.20279657117163188	-1.2489655053688902	-0.2266265028325074	-0.03845731647574258	0.11316591934005844	-0.044361249717844616	-0.09977450905668166	0.005246252611139485	0.07256290453806663	-0.02286639408689128	0.19336315547664396	0.20784011550754974	-0.07324969178151862	-0.1104574522460729	-0.0944339668905109	-0.11708601943418916	0.16061225656219918	-0.02301482064102237	-0.1842818206690157	0.052243226514260485	0.14114724523748634	-0.08631731430070942	-0.16288014242920432	0.19030828850991108	-0.0347807450045944	-0.016891817542440228	0.12730686510149106	-0.08602781523422798	-0.5011023472321263	0.04574827111949625	-0.035840014709328766	-0.16412729117883915	-0.1845164432045884	-0.4881825184343005	-0.531021890563913	-0.0535250046763843	-0.05146547985495988	0.08365123299642714	0.1473611735088669	-0.20606109686924576	-0.21167629235428487	0.17939829427608026	-0.17404919281325612	-0.046480914281532684	0.043090883747892855	0.09349151088545474	-0.22935949692338656	-0.6787862008447852	0.05099029704914771	-0.6152074820196124	-0.19052424044445604	0.028882379666343088	-0.2550081297612505	0.025163914532352817	-0.28762935062925193	-1.213790446892947	-0.32466670440024864	-0.26432507558468105	-0.05642997549255674	-0.140203083012013	-0.16909126747156375	-0.13002941971350435	-0.1332777580077098	0.008035445705967113	-0.18276306119847352	-0.21247746337003365	-0.06041158028287776	-0.058949584826003175	-0.019130588002714787	-0.012733283073435431	-0.13656643169889535	0.122639634703266	0.09287428012920394	-0.18162986381512444	-0.021852821944470958	-0.15177261916492568	-0.21203842041776624	-0.18002184418549158	-0.6393810876248867	0.13457611572588893	-0.0982474282981757	-0.3316606985467492	-0.05078336765817665	-0.3474722060473541	-0.3794885510434042	-0.007257187209768413	0.006034722782067694	-0.0034642003810311088	-0.4565583064430749	0.21418693827549826	-0.0819091739142967	0.051867549926498134	-0.10707483777381284	-0.20058352344735766	0.10275467111922176	-0.2259406991390521	0.10366456196276093	-0.44926635960975625	-0.202718794455378	-0.04986249772860837	-0.17225959740574942	-0.2773616270755246	-0.2249227714914625	-0.10911901059211628	-0.01881792957443075	-0.12202496662517652	-0.04109687152810357	-0.5546717779429661	0.15644519900748685	-0.19398448169330448	0.004245590882074721	0.11209529627709452	-0.09982578241277852	-0.05985687598704735	-0.1292408159343892	-0.13099815432400275	-0.012571284861943113	-0.17673394164124034	0.10378198807678242	0.26938140262799765	-0.03370748233082161	0.12831102558827812	0.1928845364492436	0.005977542639761404	-0.013687843956614976	-0.19762857251062926	-0.00752187054404693	0.0249052604796092	0.044416887148929655	0.04066987430153264	0.16416014656748446	0.0907480379605002	-0.18369427675127184	-0.008530289414179605	-0.011595014835418114	0.05587619287606902	-0.3231259753233413	-0.3569750609707172	-0.4571158143134392	-0.5519911979871829	-0.14431733933323845	-0.0394809522337159	-0.1370537865007725	0.025496356166123568	0.14717320527866004	-0.7259393645303592	-0.028975261766432968	-1.1505910483857686	-0.012692701859251488	-0.6633802801130653	-0.983206151586532	-0.5444989891593253	-0.927372759190772	-0.07064235117510037	-0.4597139649334291	-1.0168904729358021	0.01580351385426323	-0.0981076941314446	-0.1953019878929608	-0.17523420804932524	-0.3402334590518389	0.33136628108925203	-0.06028553199715216	-0.25340557010146597	-0.083630466552779	-0.04543294985960072	-0.19332813152126346	0.03785446606567759	-0.25139851836941723	0.067004606357785	-0.09380864739560536	-0.08165109226366625	-0.17297842574515535	-0.9688255319911256	-0.3890517849036244	0.0987158239528556	0.07055056898425943	-0.399400795664064	-0.0007490977694926058	-0.000727771268595507	-0.15675962017542566	0.0066625888130050935	0.09763225328149827	0.15591484410307202	-0.16348339022938738	0.0913864900675692	-0.14032637161086214	0.05664422731136304	0.021148352516002143	0.03748376938571833	0.09541203952649158	-0.12561594072090185	-0.17885997463161388	-0.03294970472230934	-0.8399843202506557	0.350798928538092	0.16388528817254314	-0.6720841772778173	-0.23745288106401916	0.012810356740517236	-0.07743244637734535	-1.2087132270994203	-0.26677344449809776	-0.3496320713003448	0.07881864289770295	-0.8051000472939128	-0.18479887753978344	-0.00848023792135155	-0.0005258406652626015	-0.26266466461851035	-0.13122442768562748	-0.011138216796815145	-0.295582714376834	-0.11769740899295918	-0.07239579009033717	-0.017370882737737913	-0.2517824750804517	-0.756238440947316	0.052877773882140815	-0.2777015362750604	0.0297034489257158	-0.2827718591396029	0.06262611325423059	0.00552478513452414	-0.05292284076792125	0.08450751759544843	-0.1544237971723583	-0.9448725627396064	-0.9586743739410959	-1.3872598800979528	-0.7978790034198969	-0.6490505134360667	-0.9927834540967904	-1.104792773103636	-1.220131501716616	-0.008649627131135696	-0.00047592117623452244	-0.4613741299185154	-0.09743311025592903	0.14297677979119994	0.015197779917647904	0.007286876314283977	0.0959150645866236	-0.0026112285940533397	-0.7132783745758552	-0.2306884598493709	-0.05162283473145085	0.10383552606421664	-0.2859139884324989	-0.5997174202533649	-0.12291399951314436	0.08057458305319877	-0.02505361298154628	0.2999022645058278	0.06543506782983312	-0.3007092109844353	-0.12772678849747301	-0.11597908690595768	0.2541233525845569	-0.2043475740322548	-0.22209019214546533	-0.16300579834412046	-0.26674732093721937	-0.10828659709138427	-0.13366710538252724	-0.11466701799927295	0.10984628942016103	-0.6371705741616221	-1.2878572063163325	-0.7517060706013136	-0.28618965711261585	0.14647201828740616	-0.023645562365595583	-0.1216352860553494	0.1519095583888995	-0.9218916645223196	0.21996400113866266	-0.21153732365936095	-0.11732170082419564	-0.10015318920394507	-0.18303751892795625	-0.25655449070141434	-0.03477549937710108	0.147901844235868	-0.2579346461862723	-0.2954670597370059	-0.2382994371228389	-0.22973336913814554	-0.5016485171672792	-0.11899960337114257	-0.21970644072126336	-0.44625033850912055	-0.1663171587156465	-0.4670173196466649	0.014103487568377938	-0.19117932218645808	-0.3199373663502982	-0.4574207911689706	-0.2127135512819842	-0.2518596249414297	-0.3733471442968835	-0.04459624071378737	-0.20130059094150493	0.0028506456158713628	-0.3707983520142679	-0.3850188972014268	-0.04155302161813549	-0.3878674153060574	-0.11163291360618102	-0.30406564696713795	-0.5109281347116571	-0.08599018185362975	-0.4214533907253043	-0.4895094482337434	-0.3467505029417837	-0.2763664621312668	-0.07717697725200999	-0.2632771687856444	-0.3722256376791783	-0.3318393259857554	-0.20933375594867096	-0.5009635887964559	-0.06297904059686499	-0.2178295256821592	-0.5366143512149956	-0.3314373326551551	-0.10931131749089874	-0.14114595826333762	-0.07160635307333675	0.09108237019233724	0.0021181784707558307	-0.27914683175489463	-0.07876832595085673	-0.23071202186325174	0.09855570685788888	-0.04327197525280682	0.013254751562987695	0.06747621295592057	-1.1965136210350582	0.05745735002463175	0.26020487531517145	-1.1443454953542898	0.01742967662700625	-0.06635535791182495	-0.09612172927154927	-0.05894428534617895	-0.05554166314046357	0.056022046377261214	0.06334625707360697	-0.06666255960078526	-0.10297473001681283	-0.03621499212116348	-0.18360938814284447	-0.2312152336882371	0.009434304710286513	-0.23091699772524515	-0.08508696738835815	-0.10674173873327183	-0.1992936512731278	-0.7059721206727531	-1.1799224182221952	-0.6498785785571197	-0.4721946319792029	0.3308284172799547	-0.0430321177135696	-0.6438495243665648	-0.10914357724762526	-0.18314635058371684	0.004642809297929095	-0.15627203963507058	-0.9250003595326328	-0.11494835234260592	-0.1017537997983258	-0.04427323025632967	0.1223726002398793	-0.11789021106493705	-0.20500208377137885	-0.1076588288434278	0.15749820467326006	-0.3767774193148688	-0.2382131347024357	0.09833004636468408	-0.08973284455483044	0.01883622866069257	-0.16200967311162814	0.2148213431744962	0.2847375090439454	-0.17537233834428062	0.15768724076563712	-0.3199510265329547	-0.05443224252560047	-0.01474140114638729	0.5192947817391353	-0.004522131823130257	-0.05370330356969949	0.07915078481541724	0.0536533761305706	0.07132022483951701	-0.28566104404121306	-0.14472120991480192	-0.15709604671724373	-0.11220567779490437	0.021187420700132947	-0.1424143578592041	-0.10007447608999713	-0.08029070035092589	-0.190568507132056	-0.007256997773580834	0.0006987998451649185	0.07563444551421394	0.20383841717515108	-0.4625480882874641	-0.21253357018741198	-0.16591849357883415	0.08264951982604313	-0.7452027097701686	-0.10084087892866493	0.07084919430348216	-0.6852598128799621	-1.001204677484333	-0.13699516275530904	-0.05313449359899849	0.05301740455419161	-0.2267473905852061	-0.6898030795435222	-0.7909070734828563	-0.0008290235912077347	-0.26671959279402296	0.1348042355189075	-0.3696630623862268	-0.4246305696570915	-0.16341151222133182	-0.2535159141543192	-0.1547009782208815	0.015596286330559896	-0.028647604368326224	-0.11117027492790356	-1.0273225349121813	0.04831393061295304	-0.05931442890391112	-0.9879179311089472	-0.010107246249872576	0.0730909167746979	-0.20678305968784247	-0.1885788181692196	-0.0943286138037579	-0.9436655969003512	-0.046956023109120414	-0.08264643616809059	-0.1433848639284265	-0.11822393797907048	-0.09778031057390567	-1.410719400002964	0.02621045135402032	-0.1969632975517063	0.03441118519492932	-0.14248218228736842	-0.10218496238202132	0.227239518394956	0.02075435702239176	-0.21995961045975335	0.0720652693520223	-0.5306723076734755	-0.08864183465911682	0.14198367158961495	-0.16832314646087404	0.17257715649049352	0.04457845432018969	-0.07380656731633907	-0.6005478457044571	-0.09008268475375636	0.009183236208405476	0.07264465777399194	0.10446534571513216	0.008465448475232807	0.1016912248103975	-0.09629341980316544	-0.20153820733284636	0.052105138837059334	0.23329402965124724	-0.019166344134148264	-0.002792689647330986	-0.4570891982325018	-0.011587048780983232	-0.003288543084396253	-0.010979998715444342	0.07299290598785635	0.022904525730200864	-1.0044665126388568	0.060174329247542124	-0.0900974951007664	0.2201025088940758	-0.03862105653103006	0.010048663515884921	-0.2742275490255353	-0.14874688153266374	0.04262752553636192	-0.00395747598945245	0.2180079417875201	0.012849714726321215	0.2912510993606576	0.01805721791000806	0.09280379764029288	0.2123219285131248	0.03473417345594276	0.11342378099041515	0.1095357311702954	0.11253963548284808	-0.0932446723134088	-0.0041686979580331535	-1.0822343857173795	-0.2665389609802405	-0.1957378269665148	-0.2665495788467218	-0.29003495307877536	0.1868564399370716	0.0006121267919284794	0.13286438956765256	0.027941804218885424	-0.1681543567291779	-0.11149751129315386	-0.22068148242362626	0.06985316817054983	0.13448165100282006	-0.05669642605319645	-0.11386434652442128	-1.056710528420093	0.14101610525901614	-0.08508357297984752	-0.14691841921412455	0.11268943360852532	0.0021653003536023737	0.09015742507504997	0.002163870173142255	-0.4052316847408041	-0.762335631901376	-0.5640254326025543	-1.107010508390984	-0.8867337362065392	-0.27674714899707786	0.07308731216240383	0.12661462074489652	-0.3091132899088903	0.0849102740053322	-1.0531737874730331	-0.6096678310409169	-0.6756946774640874	-0.1618222485367534	-0.08529402048758793	-0.007419452856618699	-0.7481970516541419	-0.5451285678786829	-0.6707776590093261	-0.9664442171217366	-0.6675138947208239	-0.5127336565641344	-1.1130193399235144	-0.833909138030853	-1.086059113442287	-1.1582530927736336	-0.3980374901664331	-1.0515737348325949	-0.9930638845742592	-1.01074982367793	0.09582004763672727	-0.4264180769821372	-0.11755137611322256	0.08262331357624424	-0.279939049206247	-0.12810844193762522	0.07431797321586159	0.2738838250428381	-0.10671393458416856	0.07828982510323552	-0.1805047764676339	-0.03820215367288808	0.19048442434861898	0.041997602498026414	0.1229706348981598	-0.09601243551106768	0.13445552060035876	-0.1668646579600959	-0.08988476350982112	-0.03769516300553927	-0.019112730387694163	0.08583721537179458	0.29387567025991584	0.06331156954278683	-0.33364669900252564	-0.7288830256401557	-0.6442883460078375	-0.031254820941555336	-0.08541856774012542	-0.31242301250105425	-0.3567834734372947	-0.2664598212693236	-0.2684237582181121	0.1040070083232102	-0.4846901838407531	-0.16503145388189672	0.06427050790270154	0.11336846371402674	-0.08784544371471377	0.035357010454598506	-0.2325638445640207	0.013462936069182606	-0.14696160740476547	-0.11022372373257518	-0.9451649930937536	-0.669505083596933	0.0613315487944104	-0.40153603167397695	-0.2642373761174409	-0.2598864596183549	0.0026493112715357853	-0.05013075489030325	-0.06197736806948693	-0.008251528612539711	0.2719875021344007	-0.04178863568930104	-0.010980755465623304	0.2078488618902394	-0.016056633581739418	-0.08545943810140913	0.15903696681279827	-0.08364668166530413	-0.04631927450279639	0.10070632765523196	0.004361975029087984	0.06511607626471379	0.2428219529893789	-0.2379530001044833	0.1045641907643105	0.07996999299854904	0.07597662579681412	-0.3312091811328425	-0.04180380435791193	0.14380385387486422	-0.07856774828513577	-0.02377655438084412	-0.19302545255648068	0.0034973401006345253	-0.01579159298770336	-0.19383492931436386	-0.10573343046185303	-0.8474179630681381	-0.02195703216721505	0.0666021634644326	-0.25351779245558353	-0.1286213474086909	-0.14140211183550289	0.12229808005519142	-0.1134298838994048	-0.06779055255728395	-0.07503417544687781	-0.4018640156738487	0.08939677279182241	-0.3346946316356822	0.05558834971126805	-0.3924535937316495	-0.0672490834278396	-0.4628904778993497	-0.8200944309042733	-0.05336222175634149	0.07431081175927595	-0.29898607195352506	-1.022993897787397	0.13801827619080093	-0.6847247286258836	0.2130741003058462	-0.18576677876337408	-0.18331633793488655	-0.1535540497746628	-0.025517607639867868	0.2907870814657881	-0.08737736281176971	-0.030440377157184124	-0.004860481003299842	-0.08174274364035831	-0.0975282493891472	0.04439281716605793	0.12192698064550435	0.07759161943859487	-0.008867446287812806	0.06775476014561027	0.07063820690703425	0.042886396230935035	0.2221883070914682	-0.2929078770081808	-0.07301390959962335	-0.7906893417701254	-0.4137861374665632	-0.14978912217781254	0.10467994515333093	-0.9971331755701912	-0.20981945726546009	-0.045424957451935866	0.09778963106145123	-0.4564894365917188	-0.12706121678303586	-0.941835808489897	-0.6139702265788044	-0.5795336677368595	-0.10716624215520837	-0.1760678130676015	-0.5525625207040972	-0.09303775288046773	-0.029094083619000014	-0.4663607437376306	-0.2020380360404717	0.0297414668924978	-0.05271418204848305	0.011950128987810643	-0.2092098085153792	-0.13449417122160706	-0.10300494430021104	-0.2050473311664948	0.05097476547054082	-0.1460221525149368	0.09124345847900543	0.10039964521164273	-0.16303443539957185	-0.018932319681395863	-0.20813685288163564	0.0150645716616735	0.02336859026626195	-0.3857192312675438	-0.19019653208014475	-0.005193000828936997	-0.04785736609558189	0.01628775283515649	-0.15933681445198367	-0.2558183792544429	-0.013000002121518386	0.1047351550109522	0.10535966805153778	0.021685836935315908	0.1208335761440252	-0.02306781593098733	-0.026634505885245602	-0.061153486253585014	-0.15215310655203734	-0.13126392270621695	-0.5726992553403107	-0.9253638339586022	-0.13769043387299612	0.08975566517536683	0.16296262690193114	-0.7245654901676846	-0.12629674203934724	-0.2534170094206685	-0.4214838523059634	0.06310548492973264	-0.14884145168974042	-0.17339969116586038	-0.21378681169238306	-0.3817322649355814	-0.20908669551732534	-0.2765861703504583	-0.08185192663084995	0.06998850020781099	-0.011144178541810478	-1.21345347951339	-0.43181614263180906	-0.12243846570061967	-0.7137070040442747	-0.1184248836422218	0.04087280948770453	-0.03982316949175045	-0.24507119105280045	0.13027594711815024	-1.1839585319348656	-0.4232252413904807	0.029625675474061336	-0.12106970975742325	-0.4866368203024905	-0.4176179241038308	0.1889876196554002	-0.6676957912882941	-0.9297002528892959	-0.3276913527142781	-0.6315714818680744	-0.4466124897969934	-0.3419596463047667	-0.7830825581378766	-0.09316857387402756	-0.030002950909482913	-0.8753265379351448	-0.5969407875559312	-0.16504813656920986	-1.1791537060171422	-0.3015139553268859	-0.8563639979138294	-0.6107766301466079	-0.8238750251313695	-0.8112038515709533	-0.8988162058603621	-1.2013026233083406	-0.4861282484861242	-0.03224963708359988	-0.0030553922775367922	-0.3894910935682229	-0.8992695380714388	-0.04152441595369985	-0.7424352931362661	0.06706157029346768	-0.8665595178832385	-0.18139348099661326	-0.061985952204420124	-0.9670694202471434	0.07633828108035112	0.055304918122246416	-0.10500510976266328	0.0926573885709822	-0.07582670574018807	0.21798137183551505	0.0881830643594372	0.1002539044190246	-0.15316060007628518	0.01447945629089209	-0.1875254017290501	0.19435146719400914	0.03351514650511888	-0.12934000583848568	-0.1827571301401993	-0.07950641050129273	-0.025274389890476947	-0.01329357597478993	-0.23431107143361854	-0.014043996742824976	-0.2745217828922716	-0.12333744107892518	-0.08941601685217634	0.06136243061476442	0.1666339453377764	-0.2560114676390668	0.07565064505796627	-0.08977161967684141	0.01714711553582099	0.1009121289982724	0.08795655999660258	-0.08692332186611941	-0.193001647149014	0.04835459370866603	0.2456276329849797	-0.16332345684507402	0.2041318194283281	-0.17393338151514484	-0.09348345311843263	-0.007310950606860202	0.06829002657840276	-0.07056630668345466	0.04539084341932397	0.024206223402117984	-0.012194868814451608	-0.3199833458441115	-0.4034201645269335	-0.10857993333605928	-0.17283859513386338	-0.29389491691355796	-0.04451233077676498	-0.27544971418360403	-0.2125971645509265	0.11738666527114625	-0.4505714549250581	-0.06680149879322621	-0.9467600909919848	-0.04174449066764471	-0.17421220197043988	0.11781307474020802	-0.05118767002462316	-0.0956876630871476	-0.12975941840467942	-0.11093211740106404	-0.09729241713829488	-0.13626033982536787	-0.16890677881823454	-0.4850151230850288	-0.19386326199946027	0.03919743899358781	-0.05558911816117714	0.2465710756061093	-0.10111239896049903	0.04455253051476763	-0.10691222508544684	-0.1578247909903207	0.10849063018763408	0.035395363314158185	-0.1053650459875413	-0.10124266585197224	-0.30080885126209217	-0.4759656908061827	0.06609146366628109	0.048555290292388115	0.0878474763166466	0.2246382648157553	0.10417557043626872	-0.22176207185059493	-0.053363601055379344	-0.09507756358865097	0.03259206482903853	-0.16980705758419715	-0.05678326081682788	-0.20173471382820266	0.03040660682505858	0.08656280629057207	0.04529333711049712	0.1368870387286492	0.16658369313473662	-0.07457502418668117	-0.041927534971084965	0.050743480735684986	-0.06411697492248328	-0.2444430955479541	0.012734491379971027	0.011920192694629841	-0.06075215869128196	0.1647264729805577	-0.14137834433558694	-0.06295086685297856	-0.13346695561421595	-0.06271150634944549	0.0007378199990339966	0.036911815605967374	0.04465932225000364	-0.18272084317046536	-0.023115065177044987	0.1288927500960222	-0.05745605743891821	0.2812360813424777	0.13032782045360125	-0.22125087531946225	-0.09372077945445573	0.04033457253540863	0.2147834546144992	0.028847278317894014	0.1370706399047637	-0.09464332203537804	0.00019556199850321508	-0.21425149122189194	0.09041935222680003	0.015605355144701091	0.036758217927989625	0.0076850543275712065	0.3159560141600929	0.08176672418652704	0.03292768105515808	0.004171052284649103	0.09956836532487592	-0.2340983047201197	0.1489355070245959	-0.14986978420179248	-0.06302077547578873	-0.056162355973744214	0.028284683624940275	-0.09222203904816832	-0.01994365986526296	0.056657929860922426	0.013266837068778596	-0.1095100082896201	0.0927640475647642	0.06331195959681146	0.04051796099574225	0.02961527433637305	-0.05211828257463187	0.009808231819152628	0.07221277188424463	-0.19955871666145816	-0.06269171555477482	-0.04549427180747038	0.023616429146740125	0.15682762985208765	0.1983518553093513	0.19280782612668074	-0.09388495702189473	0.120858217067198	-0.00686726572066284	0.06270161708891077	-0.08615057348356192	-0.06391562841908398	0.10680534449621708	0.17420766587700778	0.07678499675586102	0.17003039682495505	-0.033507947637353694	-0.10734570099272704	0.004810523529444382	0.14492680096235624	0.09875239084644206	-0.017668296713275338	-0.04313747766298177	0.062257048010331835	0.0003430078225454622	-0.12354805536639432	0.03583238759579698	-0.10188936698948058	-0.004107885670773387	0.1225812578410186	-0.12775908828873772	0.29222626355690656	-0.07048484153240159	0.04396748899495704	-0.18662995119176806	-0.07495414242825207	-0.0507567416721924	0.07023473904238249	0.16708430605567182	0.0055345842406249145	-0.09906280735606113	0.19294083257843048	-0.2583243226922605	0.04134289591462978	-0.06258805544957914	-0.13742444834823025	-0.04786915209660491	-0.028997729736425445	-0.03310774792227222	-0.015819337392434882	-0.2638490092088276	-0.18179859530758455	-0.20164832964875135	-0.4296413957312533	0.006128092854634611	-0.37847774693462055	-0.0015126485814116605	0.14448307331420115	-0.18791192031893136	0.06300997332845694	0.08391311453569945	-0.5148747790382068	-0.10423073141776663	0.08745379891356013	-0.045057087990454936	-0.08624329459062309	-0.007430835162156383	0.10016635259098013	0.0906608079657815	-0.09132076539674164	-0.5822596110372952	-0.13603760686633504	-0.2655210041461738	-0.22509907447061886	-0.20181768646180834	-0.02520904798911476	0.08610284051160295	0.11472074180211154	0.1536260052330954	0.2604660720046557	-0.04160843021164005	-0.1369939463517595	0.0733306318636335	-0.04886921115676815	0.16449095823058202	-0.002736972056369482	0.07786160087767867	0.2507697781831744	0.16044678692682846	0.14391556466958544	-0.19400395706040735	0.2028123345282533	-0.08145171183305444	0.13112191861584432	0.06028546886472973	0.11693417030314955	-0.08697614765732138	0.09630987058031136	0.1428840997639196	0.20105984300922805	0.008373546126025462	0.3871487564305261	0.23816006568140344	0.08830861212428298	0.01820569431975987	-0.017160574757932753	0.1301351808759759	0.11217332695953992	0.23641134639195985	0.012359795886225466	0.08488481603962858	0.17926510689399902	0.1508292510634736	0.2601105161359638	0.17621883787326498	0.05838695812666896	-0.03520637500606548	0.2557828934522075	0.06558506930581358	0.09849331405157463	0.2232311052685403	0.2769861659813702	-0.16131743321599842	-0.20832393889124826	0.06525862013539555	0.011295265960978278	0.04948803512714239	0.14988302975059242	-0.1503462981690186	-0.2914465127374961	0.08708027603621826	0.06955252629707309	-0.08408967640926171	0.05649800133124425	0.01648778024487195	0.43570134082074224	-0.14740724930184798	-0.15153879150139726	0.1117997094723491	0.08226725764418333	0.09141214632615154	0.0159820688013545	-0.4167004738195705	-0.19356944583987934	-0.10938569400462336	-0.11333830455579295	0.07583382325927478	0.2832564721734862	0.09097449030932528	0.05645502127859204	-0.10495328167773754	0.0997026028840808	0.2030010443593315	0.017295422775014817	0.0150149332599632	0.018474004905370926	0.15284179087913607	-0.056036970358575015	-0.2334595822274476	-0.033573396420843886	-0.05593889356418401	0.05341064456568115	0.1718457773842644	-0.11997368409827988	0.1309794556371033	0.1055439579880666	0.05968975351570858	0.014105802913960718	-0.028129898328931795	-0.03032412623324412	-0.047305968216282704	0.07704396901791953	0.14315216581711915	0.17556464128585195	0.12861347510636315	-0.10145377982149902	0.13456970995532744	0.07479528064237242	0.09424202279627043	0.10920717819328596	-0.025906575500706956	-0.12640376032837414	-0.011411143807519423	-0.04409812539227186	-0.2004963607716905	-0.2315614847844129	-0.054402205681147286	-0.25161546308306426	-0.42159744575210056	0.09843522407263253	-0.00020511083354755045	-0.01450592918851135	0.06133760657324128	0.14214556753991525	0.09077468885624496	0.0837123908532883	-0.3363859026051413	-0.15469337594185206	-0.0562539128206321	-0.13422426650738178	-0.10266167324189958	-0.15227382622311209	0.07433205026855227	-0.06298658803978804	0.10122250904127852	-0.117412209668035	0.05233812639242277	0.020248490776533682	-0.06085632195405773	-0.08823097324140514	-0.2727090112807027	-0.6328019506498558	-0.16192279136384666	-0.44017270458428015	-0.6784983089612547	-0.5165090537248581	-1.1949726532706924	-0.007239683109773394	0.0690818687252335	-0.15651275662518574	-0.2269817550183562	-0.16027633370661568	-0.18605435137222914	-0.000445974652715576	0.15078558813012305	-0.12226881891295327	-0.1531488216153983	-0.11376563692372994	0.15295576039594322	-0.01905777538257884	-0.3463407349690209	0.03131793170302783	-0.21648416692883585	-0.14936369641607	-0.17463683244511846	-0.03609466091328736	-1.194558862948525	0.11901610009263396	-0.27321395678643434	0.1362987456824381	-0.2767796064652481	0.06276213422380031	0.12631428239313205	0.07727900425713934	-0.7497160543256691	-0.7999195139634784	0.13116287206148045	-0.049559011673813866	0.05827291023084026	0.11103293819673432	-0.014112248058643475	-0.10052838834180307	-0.15537843822814726	-0.4937381217015567	-0.10384533327774677	0.009422761116825952	-0.0779059175412054	-0.31306318209976364	-0.08233535225012115	-0.17177041357170506	0.12984859234203772	0.02639845889070006	-0.22670121241955835	0.07622238884591867	0.08773062957269986	-0.19008191441634906	0.09804290790310166	-0.2118150473662153	0.023000212984502173	-0.25222361405628496	-0.02466282248604215	-0.40131517339476747	-0.35960772758863224	-0.01320694329178808	-0.2621416900420808	-0.3781030702649106	0.14332110510985865	-0.017328241379739043	0.20209752147503815	-0.024849715785147043	-0.3508269999476561	-0.07877571484850349	0.2038406990927251	-0.5826289194413361	-0.10603833942536854	-0.0491423944763023	0.08053751646784038	-0.065878637435888	-0.2953208987021661	-0.20161812228870551	-0.16979319172970234	-0.13877220801330156	-0.11763785708545993	-0.3030133736847012	-0.18038565830599845	-0.1633075760011821	0.068509682892181	-0.0982970490415086	-0.13532793766410278	-0.5253770246290604	-0.29494472917621256	-0.1937129900604886	-0.13410324752010655	0.04820274707061382	0.06671683504394953	-0.4286875999565139	-0.16572261868406798	-0.37226510564806586	-0.3921428248946922	-0.010983905900593205	-0.041174270830494436	-0.0791177353854084	-1.0579717448992043	0.08118437133026372	0.09792246308643043	0.13697272402574928	-0.4641526522844516	-0.2653274840809932	-0.1888996913717445	-0.022549122475368395	-0.24407608730257915	-0.02061544415981949	-0.12024431212078684	0.0684611125120993	0.0921656436279841	-0.2864361113927122	-0.6874737012688107	-1.3358289705284907	0.019948414590517338	0.015001607491051403	-0.04469377910895921	-4.357637993336202e-06	-0.3935505388360155	-0.003498599933802277	-0.2625441936823372	0.15888864124450164	-0.026905033816577332	-0.051082027354976335	-0.2002847347883294	-0.8955213950081742	-0.3860537789887161	0.009399715023903457	-0.1722840217837831	-0.20840251740132326	-0.4382391453670362	0.07398756340756647	0.03396246597854513	-0.43800246925491776	0.11575190699090138	-0.2721422185892625	-0.12636705985345484	0.08640898224215401	0.025773000175985283	-0.1695933172616353	0.1513755291480467	-0.2112478591514154	0.13317637870232685	-0.17431111687044235	0.08635543677391994	-0.003138658028236151	0.10542148027623384	0.06094294169985074	-0.16427411125874758	-0.025197495017986057	-0.2609325274927021	-0.05587198623812524	-0.2804829405163972	0.18809177324189366	-0.1436924176976611	-0.13697431719431638	-0.18373120539028184	-0.14312079167342234	0.050147476166760636	-0.021217237390788873	0.04635562401788002	-0.04567458321917959	-0.13926617216334472	0.042195843718232116	-0.09288881033066268	0.029052297593841182	-0.18418659261678966	-0.07010049738651189	-0.11927780837076372	-0.3996903599299647	-0.04057192242649184	-0.3598322879275505	-0.11272824086791725	-0.276416829473685	-0.09599011434754323	-0.03948643198368682	0.09773303144719486	0.036830555939563005	-0.04917195738430053	0.029926949246425118	-0.3019182086472042	0.14013359934647476	-0.06350076404057939	0.08106123966204362	0.07912550175628986	-0.16790892180736253	-0.4674118759917748	-0.16756484434684754	0.08683951435699559	-0.05207230137710612	-0.021379587767772226	0.149000606722023	0.056564956697588174	0.1111496158094818	0.0781456072377048	-0.0642454451973419	0.008291469014175924	0.24478540254837236	-0.2298366637459872	0.3147617836722935	-0.012708236831703669	0.014004595026075341	-0.1472689641971026	0.0614412821797108	-0.03377849755833544	0.03463798052714485	0.012994666213643112	-0.008557076972582317	-1.2523635181232615	-0.3367033139929892	-0.19898719696121006	-0.031897528829098624	-0.2475522016046754	0.1420092309288983	-0.3769010447268996	-0.020653849079183127	-0.07196699506230346	0.07140931356230835	0.058489300689967966	0.03032524498517148	-0.6794721432950929	0.07220825864596722	-0.1076309853669885	-0.24880854872630034	-1.0674815481787796	-1.1418243034095266	-0.1223977340588797	-0.16236557944971386	0.14260915809163016	-0.2024066231022653	-0.17133693527873206	-0.2014593206963536	0.0905733496138464	0.14682088467519558	-0.02028591557037992	0.12011214862922552	-0.2495230449120845	-0.015616429094972453	-0.08957324333780405	0.2493956091669537	0.06828655381819547	-0.2344889479209333	-0.8742420522146293	0.03423352716149924	-0.4535055907881484	-0.1491734008722882	-0.08722963383320766	-0.18543975464332907	-0.8724777112966859	-0.2253496236727129	-0.13320172269953176	-0.21089541478097235	-0.11519551507429755	0.06335986563781802	-0.3669214469675132	-0.25939025345895805	-0.102120784229855	-0.26983557982731404	-1.3247213643387354	-0.27929923313992816	-0.3375831510148877	-0.07628249215679676	-0.028665906497844625	-0.5346379775270762	-0.0760509255800798	0.16001874115255085	-0.051210029183373744	0.011987328675222087	0.2356590200235719	-0.04764482088163943	0.13133308685348655	0.033210106556555014	-0.029961404987530464	-0.16221889322565675	-0.2393001792846551	-0.07987826169582507	0.04104320445643287	0.12189388310531288	-0.12399954050820874	0.03949810316225524	-0.8155975432749308	-0.03932976080974655	0.053718702432426865	0.5831246675999044	-1.1774551199587284	0.04244703223849892	-1.15144187355571	0.07321724538596787	0.18971127637023105	-0.4902786368992939	-0.6379974610580097	-0.4780050477974804	-0.3754152690226301	-0.2783460037313948	-0.14378810402918832	-0.3817479461733719	-0.09917447880711483	0.09427961504602983	-0.21443917922427053	0.1108271037572034	0.06364455635573113	-0.20987219191472226	-0.3607577929389197	0.05632543640141199	0.12784648745666766	-0.0926624987922464	-0.10673211395809352	0.008148601065851118	0.043648368172829737	-0.3325969835081736	0.1531331889486169	-0.0888769654551601	-0.03654755720220949	0.12649096238954072	-0.07483218426115877	-0.28736970552456154	0.2636964117488762	0.15598258809575594	0.11753833896828088	-0.16064854694225328	-0.17677793461658645	0.11512634606401966	-0.2686368406863155	0.042562141979474256	-0.04491103410163493	0.06471728990042486	-0.1498337803082675	-0.23544043949666335	-0.04847218854934859	-0.07713727087535231	-0.145366892177305	-0.021266889403841725	-0.0955718360238306	-0.07313584778932958	-0.042004633001807665	0.06898841224544408	0.09849155895631867	0.08185642126215875	-0.07130202723864762	0.07209453335648744	0.06339274471470557	-0.3260867677186662	0.04195186836126311	-0.024034305727711282	0.014400871557670343	0.15327850084768235	0.023584216207235137	0.22211536462945344	-0.2203380133979636	0.044200839882073385	-0.08986083588902738	-0.3474827253327821	0.011342121849178623	-0.1209513534777521	-1.2301403027704718	-0.2269736039398519	-0.2983063644110744	-0.1047722432147129	0.08092566562938867	0.11994250139292767	-0.17622110207504268	-0.003711271416570029	0.12497334670876595	0.03014553950854971	0.1900120991326952	-0.18159477051299192	-0.1807769795978251	-0.14519680596527948	-0.16646190061288707	-0.16853957020942495	-0.4355898615588201	0.1067646790670054	0.045311667482944025	0.1205499243408592	0.09174424171677173	-0.07056447145037477	-0.056974072811743576	-0.13299210953948892	-0.05396599793313391	0.04812978996546309	-0.4631265534272781	0.1869356873239625	0.1562795217671639	-0.00942113199822045	-0.005467890791848414	-0.11274041935806572	-0.9356708017889901	-1.2120150787423785	-0.1403907125101999	-0.025876579719709643	0.11556401973641868	0.18312698513100786	-0.25835446595730843	-0.015175201279933943	-0.3386607874838269	-0.9550194069218124	-0.09687266037725248	-0.2777787608341965	-0.2830411600531419	-0.1658078414117294	-0.2437070828155301	-0.3697026333854701	0.019863493427416824	-0.03195765263626034	-0.07222056229725203	-0.03621890065096736	0.1735469926281367	-0.17272974559783194	-0.12994679174352647	-0.28843985992965776	0.1162715525617124	0.021869947077962658	0.13905317381634952	-0.2285244760215029	-0.21252881691400508	-0.009158953731318741	-0.15539033560526672	-0.9920261832192172	-1.227685445443643	-0.4602607731869288	-0.6900315788961303	-1.0181286100410307	-0.19252585647295886	0.14713948302776228	-0.3203345581502999	-0.1289153755567492	0.19417056365758856	0.012198117953367482	-0.8055393852580546	-0.22489430493409746	-0.14489449031552173	0.0901645772072118	-0.7297896806288655	0.007469955463587871	-0.3584809739239956	-0.08532449954714327	-0.12845804046431253	-0.11003758117187537	0.11366444186109267	-0.17991872294011846	-0.2818644907798193	0.09046192910609904	-0.494336678592628	-0.08721051317059772	-0.14589233608617252	-0.12378387808014985	0.11271152109104912	-0.08603881030268852	-0.16483112587466808	0.035243793636244226	-0.02484666674219416	-0.04529189247055911	-0.0319005650021991	-0.009648828516205438	-0.016224004212793953	-0.022620814011626984	-0.1613341864235079	-0.30367626944836656	-0.40384322554603097	-0.025932340092791162	-0.19173165740303014	-0.19174049678590846	-0.8430023751378898	-0.038883361085343404	-0.07613795957788387	-0.12394059723093827	-0.5419918903083197	-1.003955172892938	-0.8355805988879146	-0.06415644767613261	-0.09169405085346834	0.20666681029722228	-0.01461128871831413	-0.2661476995654997	-0.13793172561385467	-0.1438740499843813	0.18050726554247276	-0.5233199551043028	-0.3032006111965848	0.16655311313590493	-0.09898513223834146	-0.20209463463818905	0.04573422754071236	0.01712953001524204	0.03533735517002052	-0.16380215957081226	-0.17102564142547388	-0.12945826651404924	-0.23711420630871305	-1.3290754467807937	-0.1487784738522559	-0.1181506445112938	-0.3487417396329691	-0.16257664970026162	-0.0038713370037994775	-0.35065979951773524	-0.05005105581807685	0.11684213256186572	0.07354011529634764	0.03024211555841747	0.11176757894564897	-0.047929664582072165	-0.13718703429394996	0.014701880370210597	0.13550167859465928	-0.22512470534400034	0.20945386037592745	-0.2268139726329908	0.04609699334629268	-0.024701411691332317	-0.1354511383604761	-0.13968798868656973	0.06597924332682922	-0.015638161574784547	-0.1931045027921839	0.06376035617978554	0.054591087527588567	-0.11876986563487807	0.005761257297631528	-0.1371498589647367	0.015445279641915891	-0.19548953143831105	-0.06160955798348785	-0.7543043009216217	-0.3314776517628665	-0.024342419532767005	-0.23235044625057244	0.10563233274638324	-0.3234661303668498	-0.10992211011865012	0.13297052167063286	-0.2152590720929134	-0.14127658028138573	0.09118487566411766	-0.12327941409052932	-0.23299944651781854	-0.20221155300529295	-0.2647405895870566	-0.4417630660710977	0.132810312428961	0.10875370916073368	0.01121663226557655	-0.4012771415441836	0.1049908538662245	-0.3679068373444547	-0.3287598666503099	-0.035835233670553364	-0.27450902254423354	-0.3386529528906502	-0.12617381180264595	0.040793011142026346	-0.2870320912945191	-0.319420545489472	-0.28552953732292996	-0.3561187841197245	-0.2366132664479196	-0.4474663062032716	-0.31432843929496657	-0.1197849201873401	-0.2288046250692564	0.1532911676522711	0.060845420051977385	0.11423517760558052	0.02235159814534457	0.12293402098765314	-0.7165177769871977	-0.550999906856068	-0.12994148648574266	-0.3451743483091904	-0.03144231926817922	-0.12924893644038007	-0.04505065786574488	-0.3026881791927715	0.04421493960895613	-0.5574113757103278	0.003664447382554664	-0.07342345045212871	-0.1497138632276666	-0.03452883743488374	0.047808223573298766	-0.22797111830053735	-0.4399963467304101	-0.04497252755210794	3.6459719330054334e-05	0.16798765294259516	-0.13347041703563886	-0.02552184968516449	0.10341006316348353	-0.09032257410832824	-0.3225745303319725	-0.11222409217356816	-0.030448888119361032	-0.29491536611414143	0.19995610930075228	-0.06950743504982956	-0.25288635789060243	-0.15922437222783886	-0.060270325348938524	-0.017589603318473476	-0.018349373564137045	-0.11664269505788835	0.14615073865891973	-0.011230798974607095	-0.17397324774047238	0.00029818843644402064	-0.1597211915276419	-0.4676922795607698	-0.12821796740366753	-0.014020280339866029	-0.22048041474317392	-0.15594417863372154	0.12701949667686896	-0.2357922735327721	-0.11508390328746307	0.03760264161054628	-0.03043086467946012	-0.3624972868350505	0.02889177002799408	0.14619129688105556	-0.033711692196019334	0.005285676030893596	0.019265713387025027	-0.07939063425273164	-0.2834380468996556	0.03360984122358178	0.01861341096818326	-0.013258345065092998	-0.21112225295502116	-0.16159422876839874	-0.9516279728443264	-0.9696876638070759	0.016764766208654254	-0.23756775003568506	-0.07045742576993715	-0.1231036161508054	0.2771583736006393	-0.1340510662341026	-0.09715145891507013	0.05845907548157168	0.014513848981413929	-0.012234743852697577	-0.9425198901435764	-0.24414499508102916	-0.2518681397916063	-0.13291920846550387	-0.09834766732571126	-0.187873433546544	-0.08986547839714443	-0.04874643315774595	-0.019234423694220033	-0.13311826519134035	-0.18166281968035425	0.14642899446512495	0.16049268277260947	-0.3526700929900907	-0.12351279345593587	-0.35974455860755794	-0.02287255661635408	-0.14675277138101095	0.014336993165766653	-0.019515652793791284	-0.029140678107962864	-0.44072316142842705	-0.3320282587828666	0.011415730859342431	0.07861323452085454	-0.023915551518275503	-0.33239148823956144	0.07350251004835665	-0.17750478761495198	0.043262936229449066	-0.045504549485741626	-0.1298764899337264	-0.04371032530779551	-0.051765851901916085	-0.19106528082030866	-0.23372784657541676	0.04291186161276662	-0.20151663732577035	0.11442385652394513	-0.13349759983714013	-0.0753973151620308	0.11825734747488358	0.11317444096302393	0.021007030732575288	0.16386028404435204	-0.05059412323545203	-0.24424096035971635	0.1884175098574265	-0.023140258621840985	-0.2349245841191517	0.03765259693925877	0.10037469301951486	-0.09390333228657052	0.1888528416176728	-0.246777850997104	-0.2997849430633116	-0.2041132370108253	-0.0620970122418325	0.17947916617994547	0.12659250528705027	0.09277398726694504	-0.12621083410376271	0.0694714601493333	-0.05505384711690101	-0.013208307538998754	-0.3140316949745745	0.061933045307202915	-0.09249228256348814	0.10490645845924776	-0.08737354149848936	-0.028535129630005887	0.0837133062240966	0.027439554633199977	-0.026495217382941774	-0.07646619393650272	-0.031066144731099338	0.01183153166250503	-0.19290326429676893	-0.026713689791806352	0.07123785713720729	0.17636017959933822	-0.18309519215355127	-0.31311263524919924	-0.1736897014234587	0.17910909176603776	-0.3631830860740145	0.2235419687724719	0.08418163452754569	-0.09071554121328172	0.16509795916376271	-0.04641404561215332	-0.2577138952879797	-0.0596173378164989	0.15065931826282186	-1.3453312716175079	0.03952177756668751	0.06024392011250046	-0.8277703173250105	0.029318632406216637	0.07764998823043467	0.037157431405253516	0.07241433342434096	0.046483257693607394	0.02421878992073569	-0.07834804410812594	-0.184344895923833	-0.14329048673929615	0.036698411300353666	0.02671843035397692	0.20424683538681807	-0.09677532943516803	0.1658956706484778	-0.21572910214315685	-0.04857462220039658	0.07183786186253417	-0.14164356023748784	-0.8098378969826336	0.07047302780233454	0.1131787562511498	-0.036358714518114336	0.05832835171115878	0.10668082029182901	-0.17412776760718038	-0.16842410345354766	-0.04803477358073217	0.04445249748483136	0.10515321233313996	0.12170880806370153	-0.07706817621969549	-0.09017529846363154	-0.05218223103108127	0.2427716845408055	-0.08589888287657765	0.06967569115380834	0.030111308464736523	-0.031249260059015942	0.19030938863569732	0.1264535212039953	-0.1711279653306612	0.04070880400764107	-0.14726826174457375	-0.0902396918077152	0.042740820386134984	-0.13004010067419858	0.20548404282393973	-0.1081555809095741	-1.1511423127708391	-1.0583203389275957	0.07188055620261624	-0.0343749279840656	-0.3051297583177208	-0.4688142810557695	-0.35802141136874943	-0.5293030820197513	-0.2066996751546593	0.09486729490050684	0.005975709288901918	-0.12649134529540332	-0.179746292655576	0.15881106810178067	0.08312327755556778	0.024888196180027373	-0.040401779741774536	-0.5927582014249809	-0.39036215719755146	-0.03881204523009306	0.11698450830308385	-0.0812704580782783	0.03222944930274593	0.0679286204715664	-0.007519373595888922	-0.14406593811078064	-0.20048160223276001	-0.14791812650740016	-0.00012327865161767642	-0.4761450017812972	0.06784907018719731	-0.4024704973017344	-0.5693466353849699	-0.035222410774319576	-0.15759285048461485	-0.1509798877684609	-0.14291877502288894	-0.09269781678998187	-0.0920675619766092	-0.27616862134120096	-0.056258411795487434	-0.0836199815637707	-0.13464091422646168	-0.39638592930692257	-0.7629672391991691	0.02540939890136387	-0.9814817690869468	-0.6476871848650662	-1.1197056614386711	-0.36918347439462296	-0.0999788980493366	-1.0442773208519407	-1.4142061622540087	-0.12172817999619917	-0.3221664013058925	-0.3694765624045366	-0.5574990490195886	-0.1958812823066078	0.2418763172005524	0.0142700652380343	-0.3247807395585214	-0.12985460807776975	-0.06845685447800386	-0.4436140192148206	-1.1847108097964218	-0.941297593055884	-1.3878482096848734	-0.09645256914416972	-0.9911107418318684	-0.9668910459902829	-1.448354058105521	-1.197462963092142	-1.1336604507156065	-1.0965486693613402	-0.9335041660882708	-1.014751238724712	-0.8788619748582249	-1.2299549590810672	-0.7609086457459786	-1.5715098403803869	-0.23316739652479765	-1.3198338805561014	-1.4591561570493692	-0.6097885984721954	-0.8721793757277693	-0.6928338445066319	-0.8843465327724618	-0.32274729201947666	0.02405843204023176	-1.304649826070654	-1.1111413297952193	-0.3839377725737552	0.04066728849956479	-0.010212588416229842	0.06763555182219673	-0.24005451042593506	-0.060956657777840276	0.12712565896582345	-0.20606509547641014	-0.22911888166393135	-0.08875683175669903	-0.17466765455568373	-0.027824336358450382	-0.02140749151477056	-0.6737938393425954	-0.2961233943429931	-1.2598286853452545	-0.7205256706416182	0.05818383737926755	0.21116902490956	-0.10275595226349156	-0.02490974324204472	-0.5744004722902182	-0.0810919243643592	0.0474975836462852	-0.11415598013437304	0.1138193713886186	0.046360015515190166	-0.11766442134952675	0.019049236273233402	-0.181434000951779	-0.13511556073188438	0.10466264559310166	0.08022902525238812	-0.2204820264498031	-0.044050863040968086	-0.07309709136595864	0.03434484225288855	-1.004857172203264	-0.5973772137210254	-0.16099334432838847	0.011719168500188145	-0.060315747348139874	0.14299141281847755	-0.5436416627595172	-0.28353879238820656	0.05394294728298483	-0.0458736343683841	-0.20267792669188586	-0.0009149632377325553	0.05075349077087405	-0.11350185862503336	-0.19889910057449606	-0.29672822523213416	0.10834257909983314	-0.2495020185241369	0.07036761522376535	0.09702908195550523	-0.3548499437458067	-0.7876310732505876	-0.18589580705341213	-0.08836408288190478	-0.015317022776780927	-0.6873640329609331	-0.08090845609274022	-0.07865845515846615	-0.4849458126870592	-0.9289377318764676	-0.6813126716419737	-0.07600775965127395	-0.7998982190223515	-0.03341635791041759	0.0738594383199941	-0.0834792146556575	-0.08536026005847691	-0.0697962050701994	-0.10035989627174552	-0.1479033627965812	0.07311098292021323	-0.19567726202266947	-0.06831265300709116	-0.4256515941779004	0.04306316335753425	0.017701856456421375	-0.3243347587966735	-0.06847649168421313	-0.4340136381513317	-0.11969284870408313	-0.8292476464528958	-0.4491956945320129	-0.231408362387862	-0.9936115796845952	-0.5820726958182696	-1.013097919459397	0.04313491087157431	0.07781890586655217	0.03886231534503325	-0.0023400519919627594	-0.042357875757346286	-0.1930683927782909	-0.23073911785206536	-0.1265419042940757	-0.730005205966665	0.06779204284641206	-0.19185449135963512	0.13375836508209302	-0.2449783967613554	-0.2617028651674171	-0.2716618434495233	-0.0771356074137446	-0.8734945220850819	-0.054302608266179116	-0.05876200969937635	-0.1588926167310031	-0.1655990373221388	-0.22399446659371794	-0.043048478465361424	-0.052704863493391735	0.3294662945505855	0.2327823622786273	0.14476842406536272	-0.06650909368656892	-0.3245765906960285	0.09004554101717246	0.1551472816928419	-0.7224285556735077	-1.0460934354347813	0.06313673463872302	-0.9819925033114528	-0.18309965061786065	-1.0897527774204758	0.01581615679894519	-0.3831748799914806	0.04461959661025743	0.03693164343420434	-0.015810938763861828	-0.8635779334306004	0.06024504097776023	-0.2481069723563107	-0.11093417982859363	-0.12948896960852668	-0.1834232998814577	0.007444993673197914	0.005732161654128367	-0.0034550981183912323	0.0948454522440018	-0.03826385452322965	-1.0121096351489118	-0.025331765104252328	-0.4924133676443904	-0.2673951550139116	-0.12918029958458085	0.17499738640663226	-0.3662814665828515	-1.0196637802183957	-0.0019926633814077803	-0.10783593532297646	-0.7128643666733613	-0.4205753828923147	0.014980659318020041	-0.14150282827411792	-0.016488135290459328	-1.4707470621434149	-0.6458542189712383	-0.08593862974095985	0.01965450571270564	0.00630200073283568	0.013612280092000942	-0.2545899384855257	-0.133985580993497	0.16315081751065058	-0.21847232456083432	0.04909351995012057	0.3432447765907126	0.01373344605020203	0.0193441274817176	-0.15689293467305274	-1.140671360700099	-0.2347633060748932	0.0699386641335465	-0.0743669764531691	0.10800402442340218	-0.5137249059045639	0.10689121489878038	-0.04196850415107165	0.045798300276435965	0.05890342441375707	0.15269114011850013	-0.06415681086897364	0.11364439469540555	0.12636126351013444	-0.01251352830983046	-0.0035249890409585244	-0.10874120152336432	0.2351324848202448	-0.09985160184984712	-0.012625253572342794	0.1028617163454984	-0.20855589862889948	-0.2102049683411517	-0.7279936493377199	-1.4126843190011904	-0.11007390706185477	0.1722066756248195	-0.937690601025015	0.0916305939398449	-0.07077053232274266	-0.1098556048714489	-0.08217883932877541	0.08493579974020161	-0.06075972410274338	0.017659607267478068	-0.17146267841956006	-0.20272004794404508	-0.027145423350041168	-0.1898672475412964	-0.029840997016633595	-0.03752811214006645	-1.0006923633280405	-0.014463925819092763	-0.09277040039642596	0.025412747381360432	-0.1953424530448604	-0.18372183862008612	-0.12641690943378264	-0.012171926845416913	-0.1322590218366306	-0.3667689302789528	-0.1366934282439987	-0.03072551247717885	-0.10903844788837967	0.024598719110938704	-0.013441390794649778	-0.39216056248143305	0.15510873851942789	-0.1505835727397142	0.022458450045551432	0.07574555323172491	-0.3383642491319734	0.2628236203968227	-0.03717378268693506	-0.0805608990591846	0.15719462294085113	-0.3648904087912152	-0.2758586663536633	0.3281229073501897	-0.10259458836046627	0.048750059734801766	0.07340840818710531	-0.2707129720938691	0.1315560998425821	-0.34624256386155144	-0.5452022980093267	0.08420464136277925	-0.08579183152081778	-0.20793862909431168	0.012563223781701185	0.2019163155050364	-0.03517176665177205	-1.0120781283004328	-0.13377232749017626	-0.0011244262481425518	-0.8629070703553697	-0.04644238661556345	-0.4881216375354446	0.2479754481401845	-0.08892433670747113	0.12910866602208898	-0.07035301830240767	-0.054456109006575285	-0.14117548568835667	-0.27073132717219506	0.02666150460541834	-0.17471130922128333	-0.29642195841790164	-0.09728722414531828	-0.18553210900996706	-0.08195762386443824	0.09989779736763353	0.13823244269568152	-0.001199342626424865	-0.05158604230122196	-0.10870709410884898	-0.1690115576688488	0.013449155743129729	-0.02450802382858476	-0.2276703910941663	-0.11679191494585955	-0.2216170064802476	-1.4446034107659005	-0.7145894109837706	-1.2265175854829509	-1.1411691166049318	-0.8740477890300198	-0.32759458877860786	-0.6944688015456079	-0.7108425160698937	-0.15898080230480952	-0.4609208136370782	-1.0780072858216645	-1.2933936711641292	-0.17478331684637075	0.02548883425734615	-0.07238085477673614	-0.0995234760593881	-0.06392825700079886	-0.050967064941186205	0.1045015116886448	-0.10253992071427316	-0.047229426609641086	0.08587089261470303	-0.2608502167494755	-0.2393138841969071	0.1890250949384936	-0.12084547764427785	-0.02538893980454586	-0.2512094495824029	0.03685647497958548	0.1947679690287884	-0.08344710751656244	-0.22313893619281733	-0.1347345518057968	-0.2424466933812632	0.010508120403183016	0.13508372870874602	-0.03850682892724865	-0.4399224834150288	0.29477448292546005	0.13831307664312212	-0.6304586632332158	0.09690975995963852	0.13075811649787605	0.048125345999673365	-0.010275599208860262	0.1098489821597098	-0.13284851139115114	-0.0005829561071453241	0.12528699329014326	0.1803852295984977	-0.23866454709628934	-0.07064929915605941	0.14255736895531726	0.1205638947169412	-0.052352380200760586	0.08799511550704409	-0.04832791119955097	-0.11091393913918936	-0.0976533133197994	0.07345289203216852	0.20063375134366584	0.16174422741315952	-0.06554028362864962	-0.22136257091490785	0.07051305459456254	-0.04602312367498695	-0.0737637320170011	0.10113865035504092	0.09667957114214126	0.14040544982671774	0.059690548241088735	0.012935178166378365	-0.14651036250418678	-0.21172565887313607	0.08576546087611459	0.001454202090117404	0.03777281289938987	-0.07069707614011628	-0.11725078103398448	-0.209365444584988	0.09759339433403094	-0.6007217223442609	0.016099856552782628	-0.07482656394224271	0.09467736292399316	0.17282709277395428	-0.10318443553992183	-0.2318763338014179	0.16008751131526255	-0.06756861595597967	0.11934260862934833	-0.053095078815430415	-0.01326617458643515	-1.4801783753907196	-1.1442147149720372	-1.2496033713482086	-1.0479483523069493	-1.1270309332655035	-1.411860122755684	-1.1387144502015514	0.08324662746452842	-0.8906065704401521	-0.14534992468317515	-0.05351506270174107	-1.0135811271329649	-1.4855515166245217	-1.3237582084716162	-1.1428169922879383	-1.0573224773150955	-0.5934519894047686	0.20437016737217029	-0.10189647562700213	-0.6804459007337539	-0.9369294145332312	-1.0077324487172208	0.064626976024211	-0.6995067385324165	-1.1362925030968802	-0.9062551550924772	-0.7333417534707977	-0.8059324521418989	-0.8188757721489983	-1.091659230207526	-1.3498098297523449	-0.8884616980261959	-1.0953783916850308	-1.1098763385880623	-0.091262095802886	-1.1552914266391403	-1.2814177069011436	-0.36556090879362	-0.44169200774277306	-0.5718604523589569	-0.35180388671529017	-0.06676602004898832	-0.15553355172877692	-0.5027754746143964	-0.7820925894685196	-1.087382101583453	-0.7080089623959437	-1.1920658142315483	-0.10316953491798522	-0.16138109408344267	-0.3832149320119028	-0.3291037938579378	0.009859192727540943	-0.3883441641758609	-0.659762947065783	-0.01881465639779809	0.1222745710900526	-0.10022491695610382	-0.4595665211290976	-0.5807892958008574	0.11537228663508735	-0.22405699397683235	-0.013558813736026996	-0.6587735277976161	0.23109206649252945	-0.3069024343182504	-0.02803056989793539	0.2253524055540137	0.037852516574025885	-0.1451361968203684	-0.03707215141952405	0.9123192911377362	0.010530867286164949	-0.19618273409203665	-0.20044181025214067	-0.10177186434142192	0.07193499310049252	-0.11330093265179493	-0.1586430842488852	-0.2878201858573947	0.012848640416060441	-0.10994603008204326	-0.2976112783463375	-0.3475786073958461	-0.1259364497436131	0.030997654951893293	0.01490409077698614	-0.1571196808809138	-0.1963755661682741	0.1699555396270622	0.07224369182499434	0.16164109973646948	-0.02540721500575091	0.037208996627043744	-0.013477185569280393	-0.18939738358476904	0.06165792365603084	-0.6060831937804557	0.16145793771158898	-0.2745895350728757	-0.04779171094130523	-0.4405508675812352	-0.022281993282370148	-0.1910924490623839	-0.22495964474731514	-0.42081374443293335	-0.3085936456558212	-0.4063949095418221	-1.0874980950578041	-0.07121255056621255	-0.8365177669132471	-0.555400584426764	-0.5930788858664853	0.04133565638921703	-0.056481425400767324	0.2416873183146008	-0.01979984636347371	0.07829670880863747	0.06340298241361733	-0.06288507600943469	-0.024223006902806432	-1.1558118505980952	-0.0637414991520454	-0.16452461502289625	0.1301308333076955	-0.05310089190398758	-0.12649604043190024	-0.14631651319949412	0.10272360160116224	-0.1180583058291289	0.3111599522735944	-0.3373019819691287	0.07687088898635278	0.016181996979797168	-0.3250012227276332	-0.2743052801536275	0.1281406518997065	0.1855761384130356	0.25982978643971216	-0.035486357683454005	0.0847736005854446	-0.047704553698071035	0.023883870108056388	-0.1318436705329386	-0.1127454617401388	0.012672530955926652	-0.2895222139178008	0.03841382471067487	-0.2558609181257363	-0.15705335069294493	-0.17308715407801448	0.06849412975231489	-0.09327096661734713	0.1799777208138506	0.06881275688455894	-1.0929879892527017	-0.4497359720792937	-0.244339804942706	-0.0348708416972994	-0.06399055269679697	-0.26855332645938657	-0.04029981457924485	-0.3045844014892002	0.01850575702791691	0.03590293887942517	0.06986347016482704	0.023441646586087703	0.03243557989843182	0.0456718466747879	-0.747072252369207	-1.2486376266725752	-0.054526484406712566	0.041396830844817024	0.01592943817203881	-0.0874078231898807	0.25961887701342995	0.1732321139338383	0.05583340632405345	-0.1942138441215696	-0.2535573448004975	-0.4642297829696518	0.09554972781433713	-0.2340755533454845	0.2031199059902931	-0.08301721152880044	-0.06996940780371247	-0.07846942407961764	-0.14677180993451766	0.002978220327819413	-0.24348809256542506	-0.5066439746977778	-0.07322201584108791	-0.04730924676265071	0.08696440603842985	-0.7183682192236448	-0.7696182150655321	0.005296165107906951	-0.44694014377385743	-0.02283194420734186	-0.0220186711462364	-1.071361243642985	-0.034471331946340535	-0.0459595433429361	-0.1315794985869576	-0.08716183590240334	0.037403394948087705	-0.14649527982509614	-0.03435254587089651	-0.3393928137830509	0.13477000809126793	-0.318816883243803	-0.006959380674442659	0.10702101770685472	-0.29278040429287955	-0.145679210561002	0.0340120461509554	0.144365481838214	-0.10555513133085843	-0.03755560926837668	-0.0029022258721760753	0.1947571306628351	-0.16899551601707735	-0.4210400258450831	0.1152144715864308	0.22147096620671436	-0.12533795856013166	-0.10457387383232478	-0.2102977762966765	0.043695192903951616	0.0808316169686621	-0.2605316072558181	-0.15566242664100866	-0.2750308986703737	0.020440251867359843	-0.6592413926036143	0.07551606879429253	-0.04393209738270976	-0.4388057633565196	0.019935055961896538	-0.25491156698280026	-0.18149362809577452	-0.309491479527716	-0.2264929973519321	-0.09082558677684596	-0.20589775121522386	0.05412136552076388	0.11735175670917344	0.21808654588715431	-0.06849909874727374	0.12486291117318345	-0.17107134946226793	-0.225717659197234	-0.10599700452675392	0.1495526797403284	0.01993952333679648	-0.13492579956976256	-0.4879651037567899	0.002683589564648257	-0.14009450724071906	-0.11682870336721987	0.14253763162709218	-0.3377429856316925	-0.14008131753428665	0.0009727547769813504	-0.02866473618284442	-0.2054938407782508	-0.3155180182860765	0.07977898598622442	0.11688467936430798	-0.086233452643955	-0.08267802637997254	-0.20144306441750026	-0.011871967662356656	-0.4681866445923508	-0.11817123890225552	0.1173969172499084	0.05824826638268728	-0.23213145874184	-0.1281693120149977	-0.9784049329242206	-0.08644794990612284	-0.4192411756667933	-0.20781112084127715	-0.12235887291166775	-0.04259199191667087	-0.4016798775901975	-0.042136878516668835	-0.15331958617684113	-0.06265792843181699	-0.07464229203574582	-0.1257876941554249	-1.359032877658095	-0.9384940606493872	-0.4446704641956152	-0.3353752817144273	0.1435862755854957	-0.2602217689070598	-0.6714113935276431	-0.4221423166061008	-1.1090295607826666	-1.581896977460509	-0.5868245107313387	-0.8542845330668216	0.053205276960110966	-1.1205670721736545	-0.18561976593419854	-0.2326667875271552	-0.4063987421911607	-0.3176258998837288	-0.7093137858308391	0.1357140855234817	0.07534132978782633	-0.3135596275856664	-0.4042857294337689	-0.6793554204241261	0.08213526914818413	-0.00420230545982869	-0.2290945666664112	-0.3797139161024716	-0.9654616291320792	0.03949415454131288	-0.27373097567575233	-1.0933913746994943	0.15066706648537367	0.16510509330574116	0.06986644753898898	-0.02929138019980412	0.015066935868883032	-0.17135600317709954	0.15836067362471762	-0.10188363427311033	0.046456671665389235	-0.17623103574380966	-0.4046132142230741	0.06990433127914106	-0.2475574003147439	-0.15231881610830264	-0.3676013009872575	0.07446281880180264	-0.14111240542552012	0.048303047010583335	0.0864442681781558	0.04111804055669069	-0.09696370410681306	0.10048990989411674	-1.5147670065825811	-0.482943107360074	-0.39217243415493935	0.14765054221200535	-0.11101562293947136	-0.3901166703113925	0.12138775835495827	0.081845065515563	-0.21470285691119656	-0.7765847544474918	-0.33035663554977185	-0.30342936071152543	0.04133423155041177	-0.08994018106063223	0.10952189136852816	0.02445365191633532	-0.35823995970222744	0.006491268051359203	-0.30249633259229075	0.07313625792834348	-0.03702848703785594	-0.11479857647674595	0.13635139652585054	0.06113967247207665	-0.1911986153037132	-0.2681589568443488	0.15719165905598054	-0.05317792478392648	-0.040912103359900524	0.21012090067275305	0.10538776908129352	-0.3675960937738813	0.2292542089703017	-0.528036492410471	-0.7839502171697033	0.14600202661670114	-0.19392428942790144	-0.1973399793791329	-0.08927288405597565	0.2225811881745952	-0.07101599113552033	-0.17768027907510908	-0.2190065567441372	-0.20038577466538576	-0.2052479029509901	0.06442420062513815	0.03611959885023154	0.015856454732888242	-0.05868112566914758	-0.05464127956266545	-0.4386208798937904	0.13064845824017568	0.05244623292790489	-0.0632424292456762	-0.3713691166592735	-0.16731746353578786	-0.10959463999935397	-0.05382445251853786	-0.09638714162912122	-0.05295286675787648	-0.0008083839664652662	0.2759776046992898	-0.23133909186424456	-0.04994235596242319	0.050425298248204214	0.10960507349522552	-0.04860948979846479	0.01763717094571779	-0.10768754566544207	-0.09770530609900853	-0.14531212265711396	-0.019426328603171526	0.07387304097842197	-0.10946200753980673	0.24657017314517754	-0.8204165919961145	-1.056923127388555	-0.7863214998662537	-0.8153443220997116	-0.24830783378779814	-0.09458571343291684	-0.041330179155313666	-0.27945860950716395	0.09445874903666564	-0.1236846977800275	-0.1708301500739092	-0.01926626292927943	0.04795913772577259	0.031171291548949993	0.02288870235178448	-0.3105068985415665	-0.11804360646587232	-0.4344113825296034	-0.19818966723077572	-0.8990639132640572	-0.63372618028475	-0.7074333160852391	-0.04224538801633102	-1.2853957661632909	-0.4623921460749168	-0.035919294196764116	-0.8869564021838173	-0.16070556799844152	-0.1863844323903958	-0.7890449472170304	-0.4738821798390282	-0.4188904604596239	-0.2428315425235521	-1.0893240248192129	-0.4928131999123527	-0.0348576881264335	-0.08889650490820568	0.027603418769612968	-0.04066085176933692	-0.005853823694545283	-0.9104980478772504	-0.4726784177763785	-0.24991335134099896	-0.07971212327193422	-0.8197549841543913	-0.032950214297298615	0.07184266895479874	0.27509860707831346	-0.7477589704364329	0.1463003443251902	0.088841493836083	0.1756716282342266	-0.23356548883687106	-0.2466974956619281	0.13543859944259126	0.04282811340937902	-0.2006050962209904	-0.3885159423335274	0.1095023338650025	0.11381492801765054	-0.30364558837949895	-0.7040368921045363	-0.2697736520856921	-0.2957622680307772	0.2535357143402609	-0.03629126207521861	0.028988840653362564	-0.11336944299817013	-0.2125698211334523	-1.1057404043179957	-0.33984268417090785	-0.13218746041605206	-0.05139474782811868	-0.27617839222902224	0.04229678095744813	-0.7214212322874598	-0.08463765715050804	-0.039432643151874856	0.0863574167211907	-0.6920400348005485	-0.3605706167968869	0.0035437465310823647	-0.034680588935094	-0.10613768358798377	0.062263926293679474	0.0873903715365281	-0.22116946751450647	-0.20565955575876613	0.21878609626101134	-0.19705187206920224	0.028153459190167894	-0.08724274380257513	-0.19983347034203766	-0.22282124121301453	-0.2411581789233305	0.05928482647317744	0.02639408259830479	-0.5391014800847114	0.2696061622838069	0.14941088973241434	0.013281435654626843	-0.197308819973918	-0.3065047649536877	0.16985535877488195	0.06948488820964202	0.008205198009258785	-0.05130599262079395	0.09553991488620983	0.1843164231228147	0.05348558776812677	0.16096193436783365	0.12072424315489605	-0.023746741005060298	-0.7329962653913297	-0.02411833898163129	0.050235573704790135	0.0757943808352641	-0.21581930513852332	0.2792844360593223	-0.21738486145446634	-0.05859155821700916	-0.13577754113025856	-0.1340355558536513	0.07779879634409607	0.08472609066804787	0.04797875778445721	-0.4096807723118988	-0.13356387948638138	-0.1002512227967246	0.11419832968020435	0.10191678757493433	0.1075391335224392	-0.3627247591565232	-0.05851994134413512	-0.09134900321325372	-0.04793199202980242	-0.003052255671191145	0.01201910045468754	-0.07187119059875344	-0.1666938809236495	-0.43527311418661613	-0.2481078620213557	-0.2343592104254972	-0.3938343969702651	-0.08333922231140407	0.002862593515756387	-0.41770100980058494	-1.1142843828701856	-1.0601450921908269	-0.4850996797179025	-1.0173737389888864	0.09888924677888944	-0.37124173121858295	-0.1937639450794622	-0.2780131811146039	0.0809301108796515	-0.1370425769897389	-0.9957196345059596	0.04657429656389316	0.019426749168878057	-0.1719497804628526	0.0122642536003296	-0.15127932677073572	0.2136454235805297	0.20148381023160344	-0.38226936742589457	-0.09170116932354054	0.0399823931746128	-0.22112969144985767	-0.16551655574813295	-0.04390466050654932	-0.06096586426296989	0.33113037386325883	0.1312750695018025	0.0892287646962853	-0.06398800814164506	0.09330837685343928	-0.5517557785150409	-0.04083092978138638	0.15870431712090236	-0.15816712691985915	0.1143299787441652	0.11323367754031373	-0.2398112774226716	-0.1771526420968335	-0.05148781442284316	0.16133904585353429	0.09310794303329778	-0.18198757236802734	0.00971734805277467	0.01990971445142021	-0.012283156284557948	0.03209093646780523	-0.10838154029712506	0.07205347586341049	0.0704405614662566	-0.1024141527786544	0.14447279350372488	0.0916370152628002	-0.0453277304902235	0.1326810974800843	-0.07752912534738733	0.1814684434493853	0.11527699375527416	0.07649014047043426	0.0996817141799068	-0.021515963503037014	-0.06544928854554932	-0.23332119465437415	-0.33682742034503793	0.026688083551094376	-0.2561150695698899	-0.11762057164686553	-0.5146973649626465	-0.041375788065797184	-0.05716319904066273	0.021543021354524062	-0.22472282991664025	-0.3406313232587105	0.01786925960140751	0.00576665663909082	-0.19581441829868956	-0.15430454765720614	-0.21240173661850412	-0.2812307257892541	-0.3304567735309953	-0.19906138601730866	-0.21247481707167085	-0.20149841028868404	-0.637957135157826	-0.1923069265961295	-0.2597617373145789	0.06368535657456867	-0.02815962155694667	-0.4350056532638889	-0.10299462495844112	-0.8871757222913903	-0.10986886758259216	0.27653100591373725	0.018223785719290297	-0.4680517603732885	0.025689310662753317	-0.3392585327140054	-0.06001979880526721	-0.1338939513750949	-0.051688505854600185	-0.07059881991009136	0.05407290468765644	-0.15205753912875414	-0.12188071111282515	0.0613897479568069	-0.019084898995290017	-0.03814400077290707	0.06657282739012757	-0.2802840218289398	0.05346392110366621	-0.16500317354254276	-0.10029158686547247	0.09375444074714873	-0.4359701001750206	-0.6567753423258489	-0.7389033168518918	-0.1045084014413886	-0.07650126846346918	-0.053761666531344614	-0.4647999592654651	0.18843991975454205	-0.08074055981022253	-0.08243258087445622	-0.2839215604412101	0.028466034297866608	0.06234058536878929	-0.14294589361165233	0.05231658181106056	-0.28983493774214303	-0.2219203944516032	-0.08406441655355479	0.06773679278310726	0.10493568833784662	-0.1563382164679383	-0.061633181668351765	-0.08805908405911557	0.040786531707427374	-0.1485261411225821	-0.9018917338716348	-0.4632257377205994	-0.08873466558719607	-0.5444913998868762	-0.002697821860537123	-0.04703059240553066	0.07647190614566404	-0.16112296551027344	0.047757277404328884	-0.4137437301867838	-0.0624902294486235	-0.2276490268941265	-0.011182838742253865	0.08216457834087477	0.046084868975129235	0.032903284084485784	-0.28769209285922465	-0.35684914118557315	-0.26358283463406496	-0.0684092992866101	-0.5333076578655005	-0.040289786700841886	-0.007814000422034197	-0.12776809597970307	-0.3931674137639271	-0.1144949279450342	0.2007877522087796	-0.1610596176799564	-0.2881064676070842	-0.1160870989464636	-0.06842673582458465	-0.049820096600957854	-0.06852227164276765	-0.10644110394591358	-0.3314657878340559	-0.20052560659257565	0.1469922305982272	-0.4465768575870775	0.017589304692665682	-0.1666519575548868	-0.010152001852303612	-0.10482938831594624	0.0011100804376678623	-0.19352149496236906	-0.2389396639416129	-0.3343449660468417	-0.6009560612575986	0.05853295540879736	0.07596956859955449	0.08311589820546612	-0.15743803229891928	0.42118811553935215	0.15834651334660885	0.01595125575635051	0.04181912197212199	-0.08714125862875206	-0.0211402873664658	0.00077233491784689	0.043130788980936335	-0.11560847299136676	-0.033452240513619474	-0.4693380275368978	-0.5007555803518022	-0.07393576535179372	0.17805319630002	0.1050210459154956	-0.13196817821335005	-0.38483194042705854	0.18366761041164792	0.022822383760602062	0.0369749758547869	0.058382680580980985	-0.07542268913877237	-0.05627467408724232	-0.007322644050988136	-0.5383791621362747	0.17099400930575093	0.05561898552972354	-0.1555306844678363	-0.3239686662756023	0.11604611585152337	-0.2109037870383468	0.013702757170258258	-0.3488780361414066	-0.060266762467459885	0.044457414048970495	0.02576397663190214	-0.15078060065571394	-0.15826021039828808	-0.3185204814972761	0.1434929749952614	-0.2197840080526389	-0.3863897928498986	-0.4816840592355762	-0.124215188595745	-0.2474977515920157	0.2031091855052048	-0.048705845226539694	-0.776775451608135	-0.5335302682096098	-0.4941108004385516	0.019422371509740025	-0.10577641112618444	0.00802887346746599	-0.1866301653200119	-0.03878146675495185	-0.5654929249371374	-0.05086471219735783	-0.305661623000739	-1.1855783966915034	-0.14132802287381804	0.015536737267077974	-1.0264827630294484	-1.307576231362772	-0.2025689480732972	-0.6934193906513128	-0.05433996029228098	0.15290552587793196	-0.15368675220337832	-0.0684472866823112	0.14036769310285094	0.04832659163852767	0.15276249153066798	0.09227907693930812	-0.1879034386043416	-1.0339596938969926	-0.1849363786045232	-0.09460620904876063	-0.25847869635262793	-0.07027859924432829	-0.21596611828935164	-0.08247350061598989	0.05191101139943717	-0.024923894679518582	-0.05537177518684305	0.01097803999281028	-1.290355712068303	-0.97917527857071	-0.9793909940890526	-1.1362511102312072	-0.9397878778683878	-0.7186839412944923	-0.8562257911093449	-0.33473858052935884	-0.806545196395571	-0.907527030213174	-0.1582367301221226	0.13952030523668607	-0.11215506148401816	0.22289731335697652	-0.06440220825592187	-1.2277149185213667	0.16848036953654386	-0.9831872235973173	-1.1714278027657872	-0.7913641515745873	-0.5125859346893394	-1.0535176283630443	-0.773191203187499	-1.3125694857401673	-1.0343243794659691	-0.9706209439728968	0.1944713078111495	-0.30797574958699697	-0.11814931394186935	-1.4084589149635052	-1.1295956006428245	-1.1777978970246303	-0.2689934718269173	-0.989321788732015	-1.0311237840680219	-0.7266881681214745	-0.5747323099321969	-0.9652139917995329	-0.3947779320611957	-1.0827610710721889	-1.1684749894325137	-0.7202635154772437	-1.0644973730892702	-0.29204968130746817	-1.0721133463638717	-0.4629684221160679	-1.2877372806917842	-0.9317914368761636	-0.7370506233231019	0.085824533795539	-0.07127130698970409	-1.4276784258099915	-0.5731340065637016	-1.0175540431712202	-0.7187628795857044	-1.002378507218831	-1.2128580531158426	-0.7244244791083282	-0.9930583092616362	-1.1202305226020806	-0.9675649557460878	-0.7079599586542809	-0.9218358261183888	-0.8522424730285412	-0.8831370164190451	-0.9877845982956672	-1.3161045644268927	0.2903401094620145	-0.1511056962653503	-1.0321276606132614	-0.4075696948355818	-1.094930045886565	-0.017949112650895868	-0.73084471768665	-0.14789632368366093	0.04220539119594735	-0.011418643118433628	-0.1469512567164984	-1.3734312527754493	-0.9261718523514934	-1.2795401842669771	-0.9183080945511954	-0.8295935298304977	-1.099998709259864	-1.2001566345839043	-1.043417587849671	-1.033111010098782	-1.0687244606091943	-0.5219554898865052	-0.7849841502121663	-1.3312022617361396	-0.7822546186883571	-0.8208159238048219	-1.0566844452157589	-0.9701787251817674	-0.3246373626822061	-0.6140712611067944	-1.0364920859413598	-0.024886130135476067	-1.0527879336125523	-1.3660663235811348	-0.8261676451043091	-1.17096930077938	-0.8113403996725947	-1.0906299070690142	-0.1631006025372256	0.00917532935051548	-0.17262718784290992	0.10090807317190302	-0.052313019432765305	-0.1588678342208867	-0.056855902888482565	-0.15843191030036138	-0.8325148695605663	-1.1765984377358878	-1.1684341353045429	-0.817341586185631	0.2010791914412896	-0.7785023205357153	0.19130154067849955	-0.2095568343123223	-0.3549459789139738	-0.24455266768977424	-0.4876364221531551	-0.5753222367191164	-0.6002385237009581	-0.14425149380204405	0.12503613473715713	-0.16116049574404054	-0.3303992280468462	-0.20131786937102294	0.15698545050083787	-1.1227005754684185	-1.4938827143843596	0.034322452452512635	-0.7748732868408333	-0.19627652436609613	-0.8046153271034049	-1.1079471948474162	-0.8410617910774647	-0.1485996013256151	-0.25333623935260724	-0.611776103697143	0.047620510746667837	-0.3631786387191603	-1.012002615955821	-0.6066365905558805	0.11790070907771358	0.020728890508464857	0.14686204603029526	-0.12273599241049475	0.10893785444871558	-0.9003550282373733	-0.9312182046110944	0.010466611411814444	-0.017586054587285554	0.08607402550276949	0.01781793937917859	0.016788118477549973	-0.08540746565563145	-0.018879108764200524	0.007756034793652207	0.1918825234938236	0.019691044018042926	0.057394484360627725	0.05754725187453617	-0.6234696412439782	-0.009097437727207374	-0.535026117894834	0.004630974114335679	0.035382410001765355	-0.9061871120084248	-0.6684976664125073	-0.5280272354781468	-0.7813920348951277	-0.3329720803713763	-0.057126806632867816	0.036822561421410285	-0.26042646609771103	0.1926579399934644	-0.17095072368817146	-0.4472053648845762	-0.2647929282769591	0.057683399150064964	-0.14176354978452704	-0.14523675973604455	-0.27548316109559723	-0.3689242565297146	0.015312648890526769	0.0553566539021208	-0.2489296507037089	0.2750649490251805	0.013100117911256736	-0.7618555088025486	-0.7942778143311483	0.0931406438288859	-0.21959872973495684	0.13532657755528915	-0.11417528644400485	0.06695099796573102	-0.13163666264194465	-0.07337981059649948	0.2284899499051357	0.10648365630586233	0.05314029646527027	-0.17045102944795526	-0.11597848933361984	-0.019528630449535282	0.0721495784650237	-1.3958189740912612	-1.2302528664397865	0.21422426376340054	0.13827654531998504	0.011106951183710176	-0.2436400100236633	0.11486460670764252	0.14417635791256378	-0.033220179529257585	0.031116974743490962	-0.07560234042127006	-0.10532121360990183	-0.09699455877660464	-0.005480748672860732	-0.15260096641704152	-0.21193531468905666	-0.019538548595802084	0.11166677995343764	-0.04974074377596272	0.16430224768143428	-0.20469168539861304	-0.14701921550139807	0.05834444373706181	0.18381713135563812	-0.02454883373742415	-0.14415261460234302	-0.03558789285564588	-0.07377005977319848	-0.16127397274276295	-0.010169924708949805	-0.00578823971178091	-0.019295848714052037	0.11191560579575108	-0.11972935888118108	-0.06823208016525267	-0.08371278981420084	-0.14638181544251608	0.2424748098096216	-0.08190717065278816	-0.12639681183174334	0.060951936039411125	0.05123139756954098	-0.017549523646855476	-0.2539508004456669	-0.8878721549670813	-0.019541699050287933	-1.1342484798876509	-0.1629662263084377	-0.2166623357841296	-0.026643989657748963	0.15134494924938213	-0.12993070701912365	0.0006527366964404512	-0.06862949215900481	-0.0039018734790707147	-0.13140271299438275	-0.22371730212472024	0.06012904170077221	-0.3038636916448811	-0.2503017628878125	0.1935335611730898	-0.4265441362300137	-0.24252994833138475	0.03969201146146359	0.15065525087787165	-0.14346205031737147	-0.09139740695139822	-0.17900487872479995	-0.6031991256536723	0.07710141711410204	-0.20699477613240386	-1.0829772397887367	0.13701791403382574	0.003897623075827994	-1.1833679432028326	0.019337308083233563	0.012137418089762124	0.014564391682064947	0.07785495946818563	-0.011758178926548271	0.12517847253957354	-0.00993921247637285	-0.36074225534416093	-1.3064288002170268	-0.6620904806434638	-0.8188509239061502	-0.9904345745920272	0.16056859356318146	-0.9886208327561856	-0.07578020116616055	-0.2658140680137776	-0.19207558179801254	0.07304857394056273	-0.13016062083358698	-0.0652508882328465	-0.21171186422271	-1.3267672782435151	-0.19592905002603733	-0.1858891456428842	-0.22313219498641745	-0.18441562922719956	-0.9890643451503888	-0.16499589106090692	0.1967932341587674	0.18001230094336484	-0.060885809794128075	-0.012940105402158779	-0.2527155423726993	-0.41139093058515	0.006128073875048049	0.08689787863295269	-0.06308483813997548	-0.14103592718800226	-0.19182716337944988	0.05415542463934188	-0.2524095249752473	-1.0628431457643508	0.2402920730052101	0.07683362079011527	0.1307810091206031	-0.2897726221333474	0.051881858337083336	-0.012870671305212869	-0.2913008466447328	0.10337744102269504	-0.8144786763130085	0.03253331398642264	0.19945327821491607	-0.9334257505866972	-0.04714493237849147	0.0035202737128447524	0.14112076440331048	-0.1691682435993003	-0.2078188275530026	-0.4957600089552408	-0.3830155294903808	-0.32744941686019297	-0.02084768122215467	-0.4058178498186383	-0.2992438174515584	0.19651744653504347	-0.032681275931308464	-0.07034825054658082	0.09263422865659293	-0.05421055562171058	0.044663903519005364	0.2442712822072836	-0.09229408987890013	-0.332267843386895	0.048718318430941085	-0.2151751732428851	0.043737512829590285	-0.00921040141984765	-0.18112133110895198	0.016557794585619304	0.12965329697083974	-0.18169947891158897	-0.10224683110798193	-0.04091209861742268	0.024713760368685004	-0.16607437048855064	0.02490601734659097	-0.12973845000676332	0.19035086138583926	-0.1793324797710678	-0.006426291678234114	0.21122077393377886	-0.26943024579800634	-0.05925461225924308	-0.24270018810718946	-0.04857993524876261	0.045978488732841966	0.20009810999804667	-0.12466075795041405	-0.20880469405498986	-0.0074090874421625895	-0.1749220817295978	0.24073114441814386	-0.21696930886524085	0.003518532874350615	-0.543935755319172	0.08132636273102606	0.1385841799940908	-0.1206540311714988	-0.07886750935995289	0.15608215024683955	-0.2323385299900789	0.2751308973572345	-0.6620832036124421	0.0010361717610747811	-0.09962450225403374	-0.7394631302290762	-0.44975752993066254	-0.03982597751111371	-0.37403695348947225	-0.15949458890488075	-0.09512203031399064	-0.05489045908453731	0.0735746067879925	-1.1666025553120676	-0.11389142471885963	-0.1487763961731386	-0.10059541790928786	-0.22583081887790965	-0.36075956863857983	-0.5643782130068045	0.09505637429950133	-0.07552591222398529	-0.053923585303522335	-0.3489467637425598	-0.3629721938697772	-0.010602504558535534	-0.08618869352393914	0.193942151198401	-0.3390670826953941	-0.0014267596282600695	-0.0928065832603218	0.11782177677642178	-0.12879645766557565	-0.22658461171382	-0.12165091917280232	0.07783829076605638	-1.2024945938522171	0.057401648509278765	0.12906038546556325	-0.1765380593445939	0.04285731733349533	0.056258070436106936	0.025677661125796003	-0.5658201076020659	0.021794364089993908	-0.07125322739362272	0.133169169143926	0.1186815721387971	-0.0596153658324238	-0.2920181576878306	-0.11856844714088227	-0.0939350350284374	-0.16981284434831806	0.2210038328790636	-0.10144811756878812	-0.06567734892260095	-0.9352787632107552	-0.013158490393737057	-0.4976004437248185	-0.7024952018876278	-0.6716561410518397	-0.598459508429272	-0.1429201164616366	-0.13937209568151568	-0.14907481034969325	-0.8030192313633799	-0.05159617524700752	0.09706068486415158	-0.03134356331801423	0.049415577588361626	-0.22806707265289305	-0.1872616550292336	-0.15321555233968565	-0.11675635268788327	-0.09005198699248013	-0.1476383474440365	-0.18098531572907056	-0.14044323654448942	-0.1117903270232091	0.00042102065762226717	0.03717116521823361	-0.15639764048527607	0.06921943437351097	-0.04150949959003978	-0.04170047619468038	-0.7345219793733656	0.061718799795298276	-0.0917987419957709	0.09056107350758999	0.09482874386026396	-0.4093370814961794	-0.33809814949239625	-0.06126583198099603	-0.33087492186748296	-0.1742516271574819	-0.05759667188582241	-0.11450654727338395	-0.1956408721404745	0.08882241430986093	-0.006116831138901049	0.07573170744626569	-0.23580614450260814	-0.038332329858322	0.06831900318508283	-0.13009314121756005	0.04980973806641137	-0.1145586584989172	-0.15140764817285382	0.023373737087863552	-0.8869384369201162	0.009154160513584279	-0.2455230580709096	-0.432327425158921	-0.3249141370978006	-0.8524868329101738	0.20941294544234307	-0.12064141992413045	-0.3432305631656746	0.05390800160959385	-0.2164421058808156	-0.7620728048568406	-0.12083387682836574	-0.11086279891266168	-0.278300663635126	-0.2650565207953362	0.005485266889624408	-0.04718126527490722	-0.4906948341328778	-0.3506875771187247	-0.11792528494457613	-0.07186569186633593	0.1427809433026229	-0.1965113510493509	-0.21346870026821127	-0.5635358902997938	0.07670956929789448	-0.24068232232236175	0.10314550825668968	0.07515095392959335	0.3008741803983893	0.12229494464133812	-0.08088168081561045	0.15524773895102068	-0.13067734720475302	0.04080795563142888	-0.09542893291967226	-0.11455094528993713	0.06449914179643737	-0.20509903146900105	-0.057739532793433815	-0.014348789211861375	0.02744193029336276	-0.07471478212618021	-0.042193384862138895	0.029375153380380305	0.003647288987807597	-0.04655150146487768	0.3752407188020051	-0.06950474646896627	0.06878162555108895	0.1131649182367776	0.1166009349654782	-0.03797914935269778	0.1587537316929573	-0.2019788312475948	0.06507690088812328	-0.019208065759117415	-0.07321608684542859	0.15066374873154806	-0.11610742881019065	0.20414366003243886	-0.03224138663481111	0.09200171568092448	0.16104650724509045	-0.026923116840432932	-0.07754421253719011	0.12760457028437178	-0.4209186656864831	-0.04727000357454746	-0.8975955239363954	-0.6412859693240657	-0.6037650539779497	-0.04796699790804075	0.02079218917037416	-0.4682995937626509	-0.04535770549894159	-0.04466736117227762	-0.08367344934287603	-0.4950313386831813	0.024813546523996997	-0.014758349062171591	-0.3440302932020312	-0.16179247894730914	0.1135720366701372	0.09272911361603814	-1.2743590710063728	-1.3392011306014826	-1.2605302929947972	-0.9598297709457778	-1.1122215069563943	-0.8010919777314375	-1.1039814276514142	-1.2373834746924437	-1.2028689097607252	-0.6778903972757736	-0.10722651093334812	-0.03613680283008488	-0.13239331736484505	-0.2143839983657997	-1.2011475687015776	-0.25856441855467915	-0.053408131321824336	-0.16107947704767805	0.00948920236701702	-0.1621346559597842	-0.6219902590937032	-0.08096110170583537	-0.0385675038918203	-0.21491779338124672	-0.13306533675393226	0.008163925520311217	-0.21580849354103054	-0.08197224135654774	0.07644731526562157	-0.1709072717556141	-0.04701854362552473	0.009988909936368692	-0.2416398097983285	-0.12252759673826978	-0.2593928116742164	0.035598119491641766	0.05633155705061816	-0.2755612179655251	-0.11420256784853686	0.210651331990668	-0.3962048234580638	-0.0075664240654875654	-0.16165540250671048	0.2444108886265876	0.18939623211898526	-0.0960257265934915	-0.14316965465384685	-0.8669797143077342	-0.2397206537743713	-0.1443222796677189	-0.5240865544598144	-0.11398484221886868	-0.06815402066847001	-0.035747260633615136	-0.09537843757807082	0.04976934676206077	-0.1040459831275618	-0.059473974102987374	-0.0711674925114911	-0.007134925709327168	-0.03129902364413818	0.03353013126065259	0.00046875832540139794	-0.09451295456279993	0.043793101970161855	0.06552282014376	-0.128049646662199	-0.09618955451072764	-0.1855169701339679	0.17591707308778168	0.1269551391206205	-0.06384788570255683	-0.3234245742499761	0.0009852291726933152	0.136852961290029	-0.14637357709306284	0.07916238501594362	0.0015459627039177029	-0.11938546111118295	-0.04666367660286967	0.12068505908929038	-0.15835459280051364	0.11128040403004767	-0.11806478330427266	-0.24560778255899984	-0.032388571253755064	0.09094687410395468	-0.1757826112075615	0.04783573605490833	0.14882948046605107	-0.2941712260113073	0.01187454170481082	-0.2361618867373121	0.1493376282463115	-0.09866964486801724	-0.3356467427377631	0.1275538772225638	-0.07177798951920925	-0.14190032531414518	-0.08970497416558529	-0.057651906818054224	-0.15298246007966967	-0.30236481592943065	0.003191235929241645	0.11591038841886762	-0.034596603655987074	-0.05261939675507215	-0.027892278193342824	-0.3057227791653481	0.06169288894974559	-0.10044897032379277	0.19616510209252092	0.08924005513437856	0.009394689786134596	0.13173574487539147	0.05525230496225781	-0.36120181008485386	-0.006744588995631658	-0.1958388786474892	-0.2223971273543272	-0.11649579218308186	-0.14032634582760195	-0.1755954049224356	-0.26574184144266433	0.04963473604726498	-0.9684814846664408	-0.056100925379596205	-0.2571159941810786	0.006879864265785432	0.032872972924257664	0.14389083820133078	0.008195725219773735	0.03899435975792751	-0.08054203470608036	0.05988714536155385	0.02497618867796812	-0.21946699746470769	-0.12800188792573358	-0.03597029272390572	-0.07798632489831675	-0.09210841614374113	0.3855558331190087	-0.1007171012217658	-0.09022062003765828	-0.04839174968943005	-0.0781095830204593	0.11012996976974967	-0.3827664209800088	0.04999416889824549	0.10111740651584687	0.11026172244454154	-0.0940718932874548	0.018669577039259797	-0.013018934388650096	-0.3172650603788538	-0.6296616428338644	0.091079154912099	-0.5629269625167769	-0.3256741981241342	0.04536616773617462	0.005331248836453346	0.005492498457129775	0.0096375452665597	0.03106558010995081	0.13174620455519945	0.12580488352990976	-0.030679793181366682	0.09492421126008108	-0.2309737315438263	0.09261022143591333	-0.023942641491158784	-0.3305280462047412	0.0002846810807821841	-0.2300160368424248	0.09827244586277142	-0.024891315818632926	-0.15384749504998504	0.02926057544903037	-0.024837413350116664	-0.582650785675997	-0.2485991101152992	-0.6225142163784798	-0.27294688454587546	0.033663299297580364	-0.22199574230752206	0.03718661477992892	0.08515094415240514	-0.3706466633443772	-0.20135867538448168	0.04878987047566854	-0.7561700538003548	-0.5399001519895998	0.17726231552762958	0.1501668864164762	0.05066201980852778	-0.1648553769099499	0.1271002941492295	-0.043519953376795865	0.06739931040740027	-0.2964664328543388	-0.4725259484394452	-0.06821963054247954	0.1135975173057348	-0.13695738220475626	0.1963340261561952	-0.1246759308197882	-0.16367677752539506	-0.08145386218442298	-0.06751175495050839	-0.08671261369218934	-0.07356757853157253	-0.10161247532369228	-0.1756748305630383	-0.03784656421637177	-0.10587946697425414	-0.00902531906573464	-0.04107208311453527	0.062086950243709006	0.1957092663253077	-0.3191110754773593	-0.006219965143987175	0.0011689938236818668	-0.3308979769318144	0.020978145300501464	0.1052588676822587	0.0856740262774655	-0.07152084253548177	-0.15850240732913454	-0.14303831102812625	-0.10466354898023247	-0.2906267156690864	0.11536389775307868	-0.3095296847178159	0.007519002173731439	-0.328849065446944	-0.0625005560557528	-0.33388408766358024	-0.09746817864632908	0.004854950957099839	-0.1603997797665261	0.16782122542897054	0.006906011197947164	0.0052054912613375215	0.13698993447407154	0.02385334557143416	-0.1870044586066463	-0.055605959723775515	-0.132697880583339	0.05369718574994331	-0.1526784772081118	0.00741727265905296	0.007949735692369451	-0.11179578466575367	0.004685996077146412	-0.05212668903883546	0.003303241031433586	-0.20153639623491929	0.054595531692800514	-0.05044570377942225	0.09400043462780598	0.10973404777892158	-0.15733751666839785	-0.10798158764927847	-0.143958367224096	-0.10306798855166324	-0.11901875575715798	0.0780438723637488	0.010432807924472138	-0.3249546846294332	-0.19319948063326986	-0.10830336691395882	0.11168356987939344	-0.19920996240090816	0.20912530948710106	-0.3897148363388485	0.15770716758207842	0.08062548305555474	-0.012244259243433466	-0.023859948041829743	-0.3600966046175396	0.08506166494312226	-0.05475398710981513	-0.1460316360816272	-0.1704471923379587	-0.18561581759137014	-0.2059518932240415	-0.2540188889795372	-0.035314671979134946	0.029209515786227543	-0.10269285856792433	-0.033540684059666724	0.13273356396041516	0.1627778640163964	-0.11044505892452662	0.10777698241337384	-0.3264658134187928	-0.6059345245138847	-0.3126072915938492	0.07378932437005134	-0.10869261244183977	-0.07449659167332635	0.09500908847660773	0.008330416367972203	-0.16404164393296286	-0.21937248476149632	-0.1322702222909242	-0.23639664726942336	-0.02267812217585396	-0.2857228537627358	-0.047002561015547055	-0.11986168977462043	-0.4187705407005449	-0.6089403782152386	-0.04354697518653914	-0.6323091539111368	0.047154358486892464	-0.580085811788802	0.013155444832115936	-0.031192650311284625	0.02003286280959273	-0.14084606389439655	-0.060351556940129274	-0.13367271502399186	-0.1222048754198108	-0.042615181461479607	-0.11592665348291213	-0.12489587191739905	-0.02720001010912419	0.13546970495178176	0.029596481667355512	-0.24454727293978204	-0.1793596935862461	-0.19609324975351974	-0.01439549743706804	-0.11296743564015164	-0.25948580290976475	0.06739442060131384	-0.08977849061248135	-0.19016172095604286	-0.2985705428186473	-0.025678519128073847	0.053764944523541636	0.1260948227401879	0.11628794975080504	-0.02175023847647269	-0.11855485999269084	0.0020886576447145338	-0.2224665243414383	0.05291948849841772	0.07270609877358689	-0.24678626276045676	0.02908762521046333	-0.05544162298267199	-0.2984099573283737	0.06064470998655986	0.07134460997638761	-0.1625488264765307	0.03633077688054232	-0.08666341234206924	-0.3904791442379836	-0.09488385161030928	-0.18930538452980789	-0.19598997328143533	-0.23451251151277025	-0.06787513910820328	-0.08970820937192588	-0.2081667140926396	-0.21569979475499146	-0.13473701520461842	0.0014832763426067882	-0.05102676769055688	-0.02126608280646174	-0.0962962724020654	-0.07662549055860902	0.20154894090621425	0.13193507138598728	0.03886342362829568	-0.07217093570450228	0.01865099005354047	-0.009505826965080405	0.1004833943305447	0.022318758192997855	-0.3656981414811984	0.05394391753024722	0.030869324052632093	-0.092741191067309	0.18175128199254453	-0.15575264659439275	-0.3977495461984532	-0.1863895551197011	0.1240020422578626	-0.01714627390234547	-0.2314923203307137	-0.36556655095382573	0.04144764951832114	-0.2118150836402148	-0.717012940053265	-0.5077400051183993	0.006297031831001642	0.21544568629107613	-0.3990498739950954	0.02927351423750818	-0.16950916777998382	-0.1313160127972646	0.1458476379419176	-0.17951813262150484	-0.18270718977576145	-0.06409645648350294	-0.02761974080714588	-0.07355880925471893	-0.029873164278757174	0.0338158277172854	-0.053910535938514616	-0.09992039451003938	0.012213010420874958	0.030474155999301186	0.027066307365378912	0.05053100072123845	0.04704009640229851	-0.2649582553220104	-0.3251867728958248	0.04970119154857687	-0.051617686423944834	-0.2573026840194357	-0.2758146240524732	-0.2385939799168967	-0.1438487123833209	0.017628732606759036	-0.1872151413547425	0.09982562018661706	-0.06574694779015068	0.09186311630887772	-0.41488680145811535	0.11015632991211682	0.15838324682508126	-0.0030431301210058445	-0.03399315444988745	0.09536227613516156	0.1922146069169604	0.0423741984529236	-0.020325432125291257	-0.2072128843560567	-1.2116466675989097	-0.05258174398367063	-0.1865133905551125	-0.035724149605325405	-0.4283431499701477	-0.044572661829654345	-0.033061639605730116	-0.15023266152549322	-0.23092706373898564	-0.08020943871363033	0.07192253495828696	-0.1899585991933917	-0.0942125632583524	-0.2523759285662812	-0.3641112326074599	0.1144301743239019	0.18290347449556515	-0.11776037522454752	0.037302834038534634	-0.05455759511873988	-0.031835714804508586	-0.16005537776243228	-0.20082439668219176	-0.17185402643512102	0.053498019126855666	-0.2589401624227884	0.2165807997579336	0.16187867382424082	0.10621252468569407	0.06985805063221627	0.15315798635017094	-0.17103080737986867	0.13394692647833364	-0.0305374510759068	-0.0037994711472470718	-0.5422635681439699	-0.08010204710575597	0.035571315443269816	-0.07997661399627977	-0.007135725192626678	-0.14064464407509414	-0.09920539286378367	0.18365387604340602	-0.1713655863413601	-0.2661831979779654	0.08605974500773288	0.22025279533563671	0.006214670222063591	-0.07164873745445463	0.10808691099657262	-0.09153434454915432	-0.10839633884205696	0.09005756342336757	0.031692523590480935	-0.3275773531014599	-0.1894215254749519	0.010227284193108557	-0.1636815030330619	-0.07396608081938069	-0.018935244484257256	-0.05757310796885728	0.2255117682227333	0.11859813450068195	-0.14298554859392104	-0.17475857860084648	0.14959326518597235	0.09959321091052667	-0.007501856533340595	-0.0785856233484888	-0.0036903877493942717	-0.23146720324255096	0.014214973060752572	-0.02342807645948335	0.014249730774454959	0.026246605687744208	-0.05353257921425991	0.07590138354562792	0.1105219089645245	-0.30161822926691395	0.0257061231078738	-0.8370518394911269	-0.08505567534550497	-0.17872843920968734	0.12722119413838245	0.17129382881524344	-0.052796795592127584	0.1040937322441212	-0.20670990931785194	0.024919215555296092	0.18428627341643847	-0.1383047379922158	-0.0019100498304034515	0.013633484847664554	0.052160853621970885	-0.153872181701114	0.10373746544271918	0.08649709724134676	-0.4748753566994679	0.16776047956720194	-0.07995068510686397	0.21613798742410087	0.10316789625324434	0.2452879842050691	0.3043703039085353	0.19474393237987211	-0.06048371480878562	0.04933698800068817	0.06927809459433212	-0.286837895584201	-0.05438445784976697	0.13528435903759922	-0.04053377037112178	-0.02320954836321977	-0.0044395119299840136	0.015134324004170087	0.04027809016459426	-0.048642972385588026	0.2929299324627938	0.1365026611803644	-0.4529294722880812	-0.19143644922967046	-0.03756255964692775	-0.033357988789627875	0.12968751473846174	0.03808331154708442	0.012350953840463271	0.14186573870026134	0.13976454064515448	0.010384044461617548	-0.4475163928327721	0.02053975084797388	-0.2403455474752233	0.08203640632081786	-0.9751239652982758	0.017056059573174437	-0.3360038460499631	-0.008951647844337926	0.08209596736095537	0.06707374579393377	0.03258723027718325	0.18923155528100544	-0.28556959351584865	-0.2741657756353252	-0.3176232207331062	-0.13990935213107555	0.13859877214093755	0.2092831072448603	0.11165907094571803	-0.15445544893657892	-0.09633443381412096	-0.0065335911964838215	0.0678377189058565	-0.9871528596854804	-0.23674032928801314	-0.2682512825973992	0.07612089379236997	-0.1414550693369771	0.17800066061384548	-0.5525045391865914	-0.17999660044168234	-1.3146112324332688	-0.9313125532768314	-0.7454566521157057	-0.5206376815645746	-0.5412161270411635	-0.16176561424337335	0.17783465792564385	0.2404452199632902	0.09628731983116966	-0.1547683202643007	-0.3382669000591338	0.005927109516305003	-0.9200800198161148	-0.7990125692819268	-0.7753382365553845	-0.19656966341731785	-0.16400667321548998	0.04912233783950325	-0.04353095802997669	0.08330712457020026	-0.01867908900997681	-0.06144883092716641	-0.10031374036709996	0.12471965831591986	0.07083372368989249	-0.06074623625576176	0.019939862721906745	-0.13264578185135836	0.09705524043554263	0.1945877846309237	0.2410129572551179	-0.0022834316068653343	-0.034604772754078084	-0.13516795746603188	-0.11926692014055655	-0.3476881885961695	0.04434105688664127	-0.26905220455757417	0.19045971235924095	-0.0018355573709296677	0.14145066424868413	-0.8180624658688607	-0.02638287086105008	-0.2679789513644503	0.16107758871403685	-0.040359289386302316	-0.24312565212484824	-0.03361099505376301	-0.3315202751185356	0.06552580625541382	-0.06543248313286731	-0.2133747547644268	-0.19594809663396912	-0.1664069176334505	-1.1543840670622776	-0.3111085160721914	-0.4063464449897265	-0.4082083109803177	0.05775039268793565	0.03512390357187107	0.2313197600053604	-0.0040386668352461385	-0.17271262005963192	0.04821031184372369	-0.7127876823981101	0.05001987320877767	-1.0129673434832551	0.06180447037348006	-0.4893938100229562	-0.009418046744494259	-0.1655137883256544	-0.9617541732598732	-0.858464518396356	-1.1930841315946557	-0.4708458270977901	-1.101856669679241	-0.07298271876518403	-0.0445080400584147	0.04345065273294864	-0.11148359666716777	0.04456197513165154	0.1632280214717317	-0.09464765070242072	-0.788890920810807	-0.7202012639363905	0.12228483643670088	-0.1015285771411745	0.02782438893661516	-0.16337255523212896	-1.4557238246199364	-1.1331640642634684	-0.7350975960332993	-0.9343131990924428	-0.8750513307813395	-0.31924914809085186	-1.0073702265079925	-0.6524267621372547	-1.1651451705303897	-1.2121634554162364	-0.5188874657468926	-0.6973977650789493	-1.4436551519377248	-1.2587463233748322	-0.8832670094102507	-1.3257212186717853	-1.4035984245847408	-1.2441189837114743	0.11947838480003302	-0.030024604762241044	0.10964276814960497	-0.15429466325492325	0.0629056797240439	-0.006842722028538294	0.10489787804140567	-1.0611422220050504	-0.7321367285266516	0.10414703757504046	-1.1164500466305434	-0.1284920181430185	0.09637980982131764	0.2261745418525353	0.2167405179916929	-0.047097624805462666	-0.3407289829528699	-0.005996078255564036	-0.2700786214215295	-0.18674035482872214	-0.00190595389165879	-0.11524399817613455	0.07928743927758886	-0.11712271115623077	-0.2657082311345622	0.03012663981717678	0.17463757785242395	-0.07421409063777716	0.0498333247072843	-0.0255696268245917	0.08611001909155178	-0.26587160915386515	-0.5308809686113943	0.1850800535422494	-0.14732839728684474	-0.04752963700068688	-0.10712319872693264	-0.21327751636807502	-0.2677102498063921	-0.03341032907903778	-0.01409242645056316	-0.05312253261289493	-0.11114272056751953	0.026668737901178016	-0.049143041704087634	-0.4525599605720062	-0.16069749064400646	-0.15192781747619385	0.10562327382896028	-0.14162997863878776	-1.2056534778275327	-0.4263051075245319	-0.10982357717724683	-0.1861613267738778	-0.025326205009887196	-0.26043711281871434	0.1343385117166732	-0.9216623018151704	0.10156145053113798	0.01999924807135213	-0.058301397795348375	0.1001195892887529	0.02393997881973068	-0.06995742563908287	-0.1933305186073425	0.057509927736546736	-0.17257169784159238	-0.20316125392953568	-0.34635571829898304	-0.06856881933056859	0.16110732907817915	-0.12920277083037804	-0.2671788516054411	-0.04967138497445942	-0.0019275942706110728	0.07047510577308576	0.0792253142602372	-0.0041108062831190185	-0.40439559990946894	0.06315040809763862	0.05115074828875815	-0.003698848306732413	0.02960258978041056	-0.06492282692844245	-0.09195997323205367	-0.0024152122367582275	-0.14362786500570393	-0.1282500869805184	-0.12676789421382753	0.132596601996211	-0.2427222373704105	0.1808189765322605	0.14987075224553353	-0.3343216290425577	-0.20819089152829906	0.2325131674895693	-0.1505454655533673	-0.11918166323504616	-0.22915494639199785	-0.09414055197978154	-0.2359085277474657	0.10415555115103133	-0.018750879137184158	0.026239124243712737	-0.0075374166885035015	-0.12713515266188766	-0.02355084948931661	0.07888967203321694	-0.0162098622871994	-0.1532242344293363	-0.3535232862009802	-0.5459525460478432	-0.09414940187526837	-0.050180811922813616	-0.1676370963111614	-0.21772281591797668	0.03576648310278529	-0.09082756546362067	-0.08791814310354698	-0.0523089660567614	0.1082479707231146	0.012977999898199892	-0.24210742447246925	0.17051417589999948	0.09950717039753013	-0.05277953816671845	0.11366126982596553	-0.03620014219790876	-0.07977688294696968	-0.28386416966480976	-0.19906007092006686	-0.1698807900331295	-0.1210568774788042	-0.2565054243894732	-0.06174725799297405	0.15750323702450222	0.23153231677679295	-0.08220428595190392	-0.07008908552855686	0.061874441717378624	-0.03516309621289505	-0.18058803424926373	-0.012100179910700013	-0.8577903500101973	-0.9074800843112344	0.06757734517923493	-0.006481311724715881	0.12132957375735685	-0.10008805568056492	0.057273563704112525	-0.045262639113870455	-0.23845133200089966	0.2775359001174689	0.13466540481176245	-1.3496778719013904	-1.1067335875797344	-0.10950611864883067	-0.7253901411004854	-0.8885713584187321	-0.23389899679900145	-0.7987791656129021	-0.014908508141189287	-0.4107748503942357	-0.2705843343200515	0.017492921079449813	-0.07744004243591411	-0.17526122285130316	0.17189296075229096	-0.013002162259558128	-0.265261371880868	0.029364100995282333	0.050559689985474984	0.010363531291681034	0.02152377586463085	-0.24096760698057604	-0.2410366845854233	0.14306564458723225	-0.0965258996704344	-0.10868174124686077	0.10983761937353194	-0.06570316790826777	0.03264287922044985	-0.04591858150605733	-0.5814908522820808	-0.10007474064019137	-0.04996386232210271	-0.11753394682297773	0.17882312254572913	0.024523712473869967	0.00684285233660617	0.2330320522426921	-0.06594756644828367	0.011489983410244148	0.13054585680465342	0.1637411206762564	-0.06210897791381551	0.006386462499598985	-0.2281828547395077	-0.0837848999582442	-0.08978045165495531	0.1348777041129877	0.07852568436021845	-0.2523024906946784	0.08332901896497832	-0.3581945511404597	-0.24884732893768385	-0.014028024491782908	0.0919337748904894	-0.4568379897162956	-0.0870492496633796	-0.09936755066639942	0.05634657646792236	-0.3020675476243034	-0.01759676295156255	0.07240781895408963	-1.0543218111767514	0.0070268207662025645	0.18766954740957006	0.11427055682452815	-0.1142355066858064	0.3773690892619621	-0.2412090907965317	0.29678977854852834	0.5277494229763038	0.11425092189586845	-0.023594151179641015	0.1940178059571836	0.2703796568542312	-0.5060939098789689	0.11624976483573525	0.08408702396594196	0.052025068511284835	-0.09683100510753513	-0.17587637929257074	0.11285317617861974	-0.11034098944270436	0.00782845712896155	-0.13966798668861985	-0.08329764854731185	0.1064661446404556	-0.3551725500116609	-0.1545934661758748	0.0027281748829205647	-0.12408743528575066	-0.014030167105681514	-0.044953380318699485	-0.5836084189909235	-0.3984965401361272	0.2218016316644031	-0.8424255192909282	-0.13608440558400708	0.10756320213309556	0.3250210704545331	-0.07659978034195411	-0.2512622419773426	-0.1481436325549186	-0.19350107497199392	-0.0035536427885692447	-0.16962499247643492	-1.0767880867802304	-0.12722066898652507	-0.6348104471569402	-0.04747253376639475	-0.1387769527454066	-0.467326750902581	-0.7273304685100478	-0.07062183949831999	-0.10641396996006056	-0.4347388578095464	-0.9508600794388844	0.008374261376698621	-0.26409377668294026	0.034648196873581595	-0.13751006770040214	0.013448878195004134	-0.10369831144485693	0.025532252381002072	-1.0556103130905743	-0.7171809689821954	-0.9407075887744836	-0.6279834058572678	-1.1856303691203072	-0.7177103039996833	-0.02593006938243302	0.09294137836862797	-0.7493654438438133	-0.5397070560449584	-0.20885173453324032	-0.1186107027641543	-0.7383998889495222	-0.6113503246718253	0.11752015721507017	0.13906766353055913	-0.4942218549815003	-0.8785446806234227	-0.9627654765707117	0.17780704727710936	-1.2394079085077494	-1.0308538536027858	-0.2723476766298845	-0.17364592179197785	-0.6856691232265536	-1.2168825998831163	-0.301264069411058	0.04417097619680459	0.24735105057329604	0.18944741271252635	-1.4179941855466522	-0.3523873181376172	-0.3774315445172232	0.042139808869304365	-0.560941933500027	-0.1674881979476408	-0.14278083971554253	0.02336581598869177	-0.2096585155927431	-0.32348202859170305	-0.1471258091375784	0.2299621518252262	-0.1831725606770293	-0.0902831185381772	-0.2098315228537	-0.3314946302480584	-0.33986177364136977	-1.048470427263152	-0.5474713748841559	0.0926111271108084	0.0488228578005328	0.04448168686478962	-0.2981658721984419	-0.07001044255704697	0.013441717770234628	-1.0483141813082797	-0.02235134555466357	-0.2467875027861827	-0.0843513424164616	0.011116503493254885	-0.035951875347417735	-0.2386891241017946	-0.06706514176839971	-0.1884252285139652	0.0537066651129309	-0.016277961992800058	-0.1679846705303207	-0.03776883937759773	0.13578119441481246	-0.12116136100151673	0.07046662517804853	0.05565297245376208	-0.10635357986051992	-0.2539251085156138	0.13626444187037934	-0.1989953066644987	-0.14219658076636596	-0.04679727377564272	0.09366851945188036	0.0073734577960996	-0.06082109262012594	-0.1594715103248684	-0.1695162886070634	-0.16629317240756614	-0.09875626377637038	-0.058258043893119005	0.06908882842453411	-0.20475816130201732	-0.04969632977265307	0.09317906052760004	0.11774749572584675	-0.06101658176559935	-0.9246538130946622	-0.11587924811502852	0.06694839094866697	-0.10012503455552016	0.030594730528128392	-0.05351583096690017	0.15582429711526113	-0.14989505413637047	-0.15288763035686406	-0.03097931221337435	0.22445237800822615	0.07108914649618447	-0.4289091489587881	-0.3158123896240665	0.15596705009340106	0.20844856065709752	-0.2201089798012197	-0.1200128874219436	-0.4512150295519676	0.0015847937203639128	-0.11152819209949702	0.2383390595795317	-0.04742266801498154	0.11709639820544633	0.06344702135044422	0.0873938019867047	0.009007437357688134	-0.1637730025868757	-0.21582201150316466	0.23084281216266905	-0.11525256450254152	-0.5277723917012784	-0.2025770882596712	-0.07153645276885079	-0.2897443744260964	-0.06551251580685055	0.08011465320127804	0.08252270530821572	-0.17507599391837814	-0.1767144070786489	-0.030660714450594918	-0.21858930275226496	0.08538338100809488	-0.11366608805240133	-0.29742523597875115	0.1841145802837658	0.0505408855559277	-0.07287122696820966	0.018363884376366175	0.11043139331226293	-0.4633808551988648	-0.14414412930473935	0.08686173934529075	0.02865599516572156	-0.15567217793008215	0.1986897600606257	-0.10040453799184396	-0.09008092713357806	-0.02022207088783504	-0.07912146617973909	-0.2525722033532811	0.008831729735460859	-0.04886676828227519	0.12233607447520015	-0.7829871515963468	0.029542237556447918	0.024404395200148633	0.012217197049636006	0.27346417046796856	-0.06340101393203568	-0.045874541986477176	0.12766154453387368	-0.09410370269368623	-0.0437783537645723	-0.09026251904036532	-0.13760751701866827	0.03944260641393404	0.013320275479874182	-0.1371483750370247	0.15943559281770858	-0.7714735793822013	-0.05978627960857232	-0.2588124658347351	-0.4877635451442852	-0.0022843721183667468	-0.09121669155932524	-0.2574643760715309	-0.002207242411673497	-0.41503141500278495	-0.4657258210044176	-0.3460259714889657	-0.08051647811971846	-0.18705468601973696	0.08064039779388196	-0.2262234740157205	-0.025812010743671638	0.2318638373634907	-0.6601744899360231	0.12844209645975255	-0.016497897424653008	-0.24281083281429625	-0.05636126990836601	-0.003350287886355455	-0.5173560195841892	-0.7798403093019993	-0.10838305411674216	0.1481089486760582	0.037318341632466806	-0.3139398280893227	0.061217233638607614	-0.4771804580246027	0.025080880726065683	0.031375123962708716	-0.08707700759985865	-0.025437935343892264	0.017494581168290387	-0.03935332178066809	0.11780256468031546	-0.4230855651409348	-0.19723751088528613	-0.12655830040080865	-0.05323695581587827	0.0039972911129351855	-0.367884222649902	-0.3563672091164352	0.11584191455185748	-0.121065789639889	-0.6939568171008605	-0.18131468785950872	-0.7667414237391835	0.1411825598220544	-0.0019839186528233014	-0.09583385774234772	-0.06876405137358542	-0.09747783063251222	-0.02509074883377308	0.11658516966760715	0.0034777644765175393	-0.15411330324249506	-0.3727078646417821	0.15752303707805573	-0.07885692325593541	-0.1870688617517964	-0.03746890405036659	0.09303307842039342	0.05272139237406708	-0.3946137240863814	-0.18927973490269406	-1.1095833494160754	0.09735873774980183	-0.057680343500480874	-0.5490848147044721	-0.9405096624363171	-1.2691768609168972	0.17596689566425364	-0.8602122419830222	-0.17408870178679048	-0.09673326771414964	-0.050225851426401014	-0.6495927534494002	0.11135717882132032	0.003631666099360593	0.10777265744998887	-0.006878192925074399	-0.048498670348672994	0.15104029448294687	0.1200082904529924	-0.11885728527391183	-0.2158114397866293	-0.02756485557395227	0.14978311636652697	0.16188590349620374	-0.15210370923885666	-0.14455205655426878	0.014293711381280747	0.10509676061179724	0.11456795643590148	0.014926463561585737	-0.09320650916574652	0.028705606234211936	0.035903760412339815	-0.008389788331613355	-0.08102512976072009	-0.02181731648600153	0.07893606851747924	-0.11397823046151437	0.1535144979073768	0.08485375294780427	0.00672163302231932	0.005885929842452845	-0.25817281683850524	-0.8489729480216166	0.14469368948586847	-0.8123473386370191	0.014675463083171685	0.1165665084344944	-0.4770062262322689	0.15583797142305128	-0.1327903499589506	0.10653746947071717	-0.13306616208714073	0.15629371983097248	0.013637429442859464	-0.1024862519773142	-0.08420971289615285	-0.07805358433237056	0.08543984429427351	0.1893802553571375	-0.012940043433353771	0.15020165123347468	-0.004409419062367787	0.1715985235959806	0.03586408314727072	-0.5640327256401808	0.056579173855551876	0.09111669780033664	0.18068573557803466	-0.3700208003143121	-1.1065915619235966	0.017103238515215353	0.0050749185632792465	-0.1628016022109382	-0.4877146574288317	0.01851583116194599	0.1761909014741533	-0.2559785175370257	0.009455428382407151	0.08857453576620561	-0.3629921280763728	-0.1139450138943366	0.2158476665141245	-0.3199437000079988	-0.182872424985376	-0.18871166358710006	0.09146962437240706	0.0019642158099606147	-0.07044256676290091	0.028655567574188363	0.064862015106119	-0.492649032094692	-0.3787023425447348	-0.4061962811062656	0.1599804490983615	-0.00421859583853406	-0.061260461966181484	0.30341255485919866	0.029531881414544256	-0.0018752466381754848	0.17754169311875465	-0.03148350998669541	-0.245790049931422	-0.12562162274073818	-0.12307728488438464	-0.3913700277751754	-0.19330942505788926	-0.22160172032560696	0.04459624881001024	0.00149150379666413	-0.08426420160354774	0.07664007615904866	-0.4701536475003643	-0.030743728036169694	-0.3489866611714452	-0.5411282577420868	-0.1473992412289956	-0.3266700979147025	-0.2998505604551948	0.03060700372811726	-0.4022256182353564	-0.7375840778503414	-1.2900522779330243	-0.6717914623902409	0.16977413876017453	-0.6179069702335585	-0.4874193010225442	-0.3615183981270146	0.07952688993218159	-0.9357931784970014	0.1505237647422265	-1.1072148986931762	-0.23259489276711576	-0.8047946068438931	-0.7772111698308103	0.09675989532718678	0.06128877308365679	0.18295725004183627	-0.1076222750033347	-0.10261175687958553	0.04596734099955201	0.019388525177356033	-0.2680972578146845	0.0030458439399971924	-0.1764628165796293	-0.2390666205680053	-0.1840529757025869	0.0052812287137658145	-0.8969264914368897	0.2675470878643417	-0.020476232865322703	-0.27336201696069223	-1.150012051598266	-0.13245385700715662	0.3915517680026834	-0.014126574517929688	-0.23674595654255626	-0.251737898264717	-0.009602149839741655	-0.15003969002416614	-0.018014645676198617	-0.20601666630368146	0.14841150255762747	0.003358882058102393	-0.8574697343838564	0.04648963497015756	-1.1571781491215698	-0.7715745830834824	0.15293399599844182	-0.16156523327951552	-0.013850552031420134	-0.09609079439636364	0.2456537921503456	-0.2074870627633432	0.08265691107642867	0.08197746425060848	0.090675152033234	0.29741193010408	0.06536252374341789	0.13399334102092106	-0.04232842085554441	0.04345279002584774	-0.014692363638847659	0.02543342716623224	0.07190880958543759	0.2432661490397254	0.2372047002785881	0.05243236215934507	-0.1865443621630888	0.08707424618252475	0.2017157859296415	0.06381343534012207	-0.22197233063983515	-0.5050100237461388	-0.20236779155169346	-0.18217901594773175	0.010671207432639973	-0.10129724129494526	-0.12746216048606618	-0.255198350743246	0.22386869194079187	-0.10429444561058128	-0.050211556335277865	-0.10898249840015098	-0.051476025206272286	-0.3622063770915926	0.04082613295960276	-0.292702133530408	-0.1198614837911482	0.06918736976742773	-0.3865770503316087	-0.04854167360471092	0.380706731533829	0.2341092558201794	-0.17911004338468586	-0.08469492465928816	-0.1300491839095728	-0.2983233780108369	-0.12978281956239687	0.008693584975516797	-0.06495707314913737	-0.1509535669174412	-0.3694799033794452	-0.04866678596513768	0.16744378076261046	-0.3013116917191465	0.08033999728600369	-0.1477635583846016	0.02094527373152924	-0.10180554637691648	-0.8335567473498771	-1.066415242996395	-0.8554626321724138	0.03256484655493399	-0.8129850420346632	-0.5969331501023685	-0.06546302536317415	-0.06683798922927417	-0.11216486162633844	-0.2549812572871293	-0.5272878164488168	-0.026200021416312048	-0.8885425484556984	-0.4182519533608596	0.16409755744356871	-0.20797912838272228	-0.0020041310727024197	-0.2696406970058907	-0.12442106241089093	-0.2645031563262794	-0.2770985517188417	-0.0894213060843796	-0.07244796735776661	0.1268363716540536	-0.2973363031516182	0.2770358017588853	-0.33910673134191865	-0.3075955534573421	-0.37753833947205423	-0.12910131762263552	0.07667478651154401	-0.032759959649980526	-0.004971315747321516	0.0542652229058992	-0.03711089765696959	0.11116007149549424	0.11764261215514507	-0.06052968150298287	-0.1129233556754921	-0.18501546180589346	-0.09174595826365703	-0.22099197152436784	0.04017317960554317	-0.3492887953194847	-0.2338214516137091	0.09655027393039038	0.1491115256418033	-0.24826480670525145	-0.014504431060485585	0.050133639764854805	0.12519281279998415	0.12947061262951584	-0.16636812429478426	-0.13442998929716668	-0.03141542556823077	-0.17196224330825327	-0.09688748010561103	-0.048336175334127936	-0.1386084954772189	0.08179394359228423	0.0804618353216563	-0.17353383053495985	-0.2075201402450108	-0.24256246265008616	-0.0797103700098263	-0.008935030380770422	-0.15983464842416384	-0.06334525177923434	-0.6311357531368741	-0.9896856992053432	-0.14761915688309832	0.03141616381067683	0.06523599256039411	0.0573525106237107	0.01514767384613285	-0.17678561756526534	0.11711848386315615	-0.2464013438268112	-0.22166855340368885	-0.17359607956289674	-0.10331936586065636	-0.11771757132058355	-0.018980940323900245	-0.2139750069872657	-0.5075185777549884	0.0716955472587529	0.04553966086313229	-0.2994320997489532	-0.028788742384386026	0.05100899176244433	0.2484548216734515	-0.1691859516871256	-0.10362277044246854	0.015208211323070575	0.08628855964991296	0.09584731271278307	0.004445818093248807	0.24250163746617565	-0.3892555272266275	0.0857741949349068	-0.5576138362823415	-0.3995333322385122	-0.014949196691110457	0.17197968081802592	0.08447425176103229	-0.506214253831317	0.016000040653399168	0.13983993326827446	0.13646309973079387	-0.6628694475838185	-0.6958302752354344	0.12490457405005488	-0.24411827364110025	-0.5345283951845394	-0.008229531150703585	-0.06055496984989961	-0.4329442386401563	-0.12889752642974936	-0.27903627368178585	-0.11801848537560045	-0.6770753715036942	-0.8569011255595427	0.037861401184209234	0.07755694934508625	0.036025707780421794	0.05825913818196075	0.06649410335064412	-0.14776301608425155	-0.3377958110325148	0.08274296486804876	0.11209924799880766	0.062433975490992125	-0.6001995639539998	-0.02662176843159893	-0.6625500693721096	-0.8695982878525533	0.00917044758444218	-0.2827856413811568	-0.0258907948423228	0.15123661848978592	-0.2639319115078857	0.029480210259981387	-0.2379808256760592	0.10366297181279042	0.005933494978901062	0.2004228292958435	-0.2231996896632176	-0.5825367633535582	-0.11371166126779175	0.1335372735281357	-0.2580391811271561	0.1209744638716866	-0.1079735145889374	-0.08594674858453262	-0.20045182251758015	-0.028637805794851187	-0.06361866738058809	-0.1505530586256049	-0.31903881370451825	0.0960988995126749	-0.04370497942617936	-0.11700377358342365	0.08379504625489845	0.055755828337385516	-0.12857522706535385	0.18956542389841252	-0.10044331964998024	0.10241641439937887	0.06110279953659696	0.1495581661212567	0.17489677992004365	0.22812917056581306	-0.23385968346834785	-0.4705565350972502	0.08544690414917057	0.08039404860165562	-0.3011456086391743	-0.1422206551505553	-0.12244870760489662	-0.4746164408719719	-0.19355040434746767	-0.5803927796420904	0.048578069630727284	-0.0025467064402420986	-0.5849265655081439	-0.1903428812105878	0.06488601335231185	0.14329970733379707	0.032734661710833494	-0.06647139615657054	-0.11735110059026498	-0.19809843940472635	-0.6185683436447861	0.15171273878723546	-0.15609849522779148	-0.5008501288182884	-0.05207850057966332	-0.3978315291901634	-0.006226972152313887	-0.0060555108752850285	-0.1598092350244354	-0.020738710664136968	-0.03426753662660244	-0.13449464711679354	-0.22929368236335046	0.2447618810898223	-0.050850297502304055	0.09306278779594658	0.2243989312729248	-0.12330431172099772	-0.4059793648706417	-0.030580101985135832	-0.12823940743429044	-0.11832258129303165	0.09663230009296217	0.2229977091964564	-0.0936902349545954	-0.0747296959432464	0.16050261258564624	-0.2388164992365803	-0.30183458856279083	-0.5067443108782745	-0.0917901682311675	0.1049325166113504	-1.1110807581609534	-0.12979832423944346	-0.5389922990290177	-0.6336729753790171	-0.0027153142877376136	-0.4055179260441744	-0.08088136925050518	0.213044910511444	-0.050205450931789006	-0.22532240406449386	0.19085960594088447	-0.11114349858113497	-0.1305581417518998	-0.14090882442723762	-0.19160585813802788	-0.17985748422589476	-0.1555030874788357	0.05505443813588727	-0.2068777454698109	0.028206736327437577	-0.09558924819130103	-0.10099386837734624	0.2417543490665169	-0.14407418747464404	-0.8447274287581881	0.09471933861420473	-0.10112742101394323	-0.7112037161775676	-1.004734982351529	-0.7269785183217975	-0.5188963994244381	-1.1035828636212508	-0.11930793194357847	0.08830633601587302	-0.08488553905871538	-0.06390527597693475	0.04759255731805386	-0.1026011959841409	0.14264017781638602	0.08946863744473169	0.03168251193026698	-0.23430758162660126	-0.3014613089085384	-0.12438222007400485	-0.0073425501073571325	-0.01121295125952037	0.08257766006396679	-0.06950246269891774	-0.31481459624032954	-0.4464232589376447	-0.024606562674896887	0.1515347182934353	-0.025169503478158037	-1.0489342558418044	-0.3808925096149785	0.1170998830322022	-0.29580022513802456	0.14402338730218214	-0.6207560744498651	-0.01078829518844625	-0.3118164615339588	-0.06022752352114812	0.08811574343190663	-0.1236942074119699	-0.08977671037718016	-0.06537906283384604	0.13990551804893506	-1.2321113570623448	-1.061473685297012	0.194005874868365	-0.5402095929231145	-0.5585352852087424	0.13898380414885814	-0.648126241157164	-0.3792728108591736	-0.6384478031070631	-0.7317723769173556	0.2329950863858243	-0.03004841091962945	-0.5882195584572002	-0.08791597818800298	-0.03930020371897177	-0.006405935054666804	0.11779705891664607	0.16109416120795014	-0.06539979993436919	-1.2261181680195727	-0.7844490830604025	-0.6331267192279915	-0.5597233364307875	0.048914387545912964	-0.059576345449718	0.019980878234192256	-0.031718015436064326	-0.16051345512647255	0.12563371835151438	-0.16197382672197302	-0.2621272824314331	-0.3433301655092301	0.08516540885422896	-0.4127391699211731	-0.1172452231120988	-0.08954575796404156	-0.10399213163472062	0.03988011196623143	-0.08850079619454987	0.009888281471103802	-0.2265307827078365	0.058200476270217995	-0.07548721752636697	0.08115842731169169	0.00925427185183671	-0.748153972431171	-0.1275783583622291	-0.07615571756068219	0.15671363520398662	0.01994288088619149	-0.06305890524394478	0.08882397128152497	0.19261645410616676	-0.11775925031175423	-0.11426981617380275	-0.3554645453771006	0.015011075828702612	-0.2420282392781641	-0.10844986733528797	-0.3932631247922268	-0.6511678351902747	-0.5951814688230248	-0.09692747628242554	-0.1935822581067072	-0.02687083587137768	0.05738204795178915	-0.09824712668234553	0.0563951566849623	-0.0891159745002207	-0.17059601942367206	-0.3602024149247226	0.03641867567069109	-0.2403847852512307	-0.3848495394546257	-0.16417820417004045	-0.3659508141042085	-1.0306599307454478	-0.2660857122093991	-0.05471822011694254	-0.11097586224544123	0.18654450482513035	-0.24423314819917055	0.03898533481092743	0.16194611327460295	-0.10536033317326972	-0.03961942911169029	-0.0961390050346868	0.2038645341466005	-0.08193943496531632	0.0006722620527488438	-0.15962905775456296	-0.02080158967269611	-0.05887781024667747	0.0982749153029	-0.3406500956621561	-0.2147016476439963	-0.2247378199508091	-0.3285061616966204	-0.4234156794236064	-0.2655621322129741	-0.7452698287646395	-0.08220963202256579	-0.09323231042473422	-0.6734678512541071	-0.045424328371377234	-0.0908790032381529	-0.30095753267242725	-0.08531065352216734	-0.03795455767333362	0.17974006599616646	-0.1380149377068155	-0.09123201040194744	-0.3264735303020165	-0.11588335984050775	0.16312075000851006	-0.06602401041663875	-0.03816075881899441	0.04443465158384894	-0.212301654234302	0.038456151468992485	-0.28703891666308434	-0.1361351566144553	-0.1533802359289198	-0.17127758310365734	-0.27158692231881026	-0.2408541820219716	-0.1733240507841916	-0.10666076217001444	-0.08487859933477566	-0.01724623595270526	-0.21882840141778387	-0.4582724307292657	0.008492548992803273	-0.16011465944420644	0.01792103429296915	0.06991066463411949	-0.002926523533830547	-0.0955685952503126	0.031729825494005624	0.14277326078556066	0.11897693433519645	-0.2974598795827165	-0.03901709427138344	0.048946791882178826	-0.06424268406811542	0.15259351828584405	0.08956347763360596	-0.054643662478955655	-0.1330128681995587	0.11181953812771568	0.1041254927509905	0.1571802407647874	0.14492668220829916	-0.05099038026037373	-0.1283398248601343	0.1352292579347615	-0.033196447239868525	-0.14497072279766138	-0.24952831062525085	-0.1965053750676025	0.1431153692980762	-0.05861917787142129	0.009809169544029585	0.1004173611098361	-0.006909137052373515	-0.15970170430513742	-0.10617808891341088	0.01816887191260157	-0.4972755365507333	-0.3700285801645009	-0.3270009240311939	0.17246804544919095	-0.040741298448953384	0.13298994858549046	0.3705762039810237	0.04123035775821394	-0.08234524861976672	0.05369028196030634	-0.33365619661418394	0.09463471100028667	0.09301772991190033	-0.05893308713207765	-0.2034267029602868	-0.007523933691812298	-0.14306304256076366	-0.0690999017880378	-0.19290156915337747	-0.14889437295165256	-0.07888201814548668	0.03861508812495102	-0.4154126446646877	-0.10062483001061197	-0.2062363768231324	0.001021569518630475	-0.165382431342173	0.017316726839361432	-0.006921936831125049	0.05810719256736052	0.13396318178585348	0.04577727863603722	-0.0965254329163908	-0.8053686201606625	0.0038525690222409063	-0.19585622944453604	0.19186723207613146	-0.3279972774064896	0.04303666100496698	-0.1567294859202628	-0.03481186244046377	-0.09396258749655724	0.12595960108765156	0.009421018111321004	-0.21344934428839316	-0.1081268158312048	-0.20628322238600866	-0.006765720720148204	0.15632719440849735	0.11939975879498965	0.03571363393510051	-0.14727442984040462	-0.13752506365958814	0.11240311642489806	0.012565392136841238	0.08232620492527452	0.024234122983382362	0.0363043953748231	0.07239357996779135	-0.10969804628025756	-0.03239923010761453	-0.01248086254333707	-0.09863308756887264	-0.09762556347071052	0.1859398103454438	-0.02826794976716159	0.0601104735743631	-0.10320286188065927	-0.18083221074672529	0.2902828557220255	0.07741573739114024	0.05694823775044674	-0.07841524147643762	-0.4565190705568905	0.19318784440108716	-0.10881975760778684	0.04459583289995184	0.09116582982440144	-0.2910191728352877	0.13404694014457524	-0.054444118775492434	-0.1318956093848875	-0.044148150215531284	0.07660936682485646	-0.0945575519482476	-0.03609595793278966	-0.008372087542163285	0.010516205574776064	-0.04089313463548536	-0.07357561183476516	-0.2274674162290181	-0.8878737066731729	-0.22532764776366535	0.10747433351734396	0.06357952083649261	-0.13464197912297834	-0.08657365568649815	0.21356960741965755	0.3352915189144759	0.1280794603062324	-0.13111804121568638	0.027983617806909826	-0.3641230550133658	-0.09542993528941164	-0.09878697729158492	0.007410099951133449	0.05693175030488928	-0.06418560903799081	-0.10228347178196512	-0.03120287597549031	-0.3297168155255593	0.003773347860856474	-0.18025903125902865	-0.4516520448231111	0.02609005620530413	0.128324053776738	-0.28253673103418464	0.23133486291678565	-0.09628058744223483	-0.034776665313289865	-0.2671848056916189	-0.12110809684694752	-0.12097340714131415	0.028460433841503725	-0.3273006477887867	-0.12551650934713884	0.06289650960281537	-0.06498207749513316	0.15095791814721604	-0.13463274930531	-0.16263717566453986	-0.037939288213254686	-0.1416053007691684	-0.11085184125826457	-0.3081387316896944	0.13608767498839622	0.06356291358190609	0.04614223178937021	-0.208648789743877	-0.01443630721056123	0.19079924185757907	-0.1083128057156162	0.21962298636347136	-0.05227998215397355	-0.11382784909836675	-0.2461987643587288	-0.046922955565158415	-0.3979849863644521	-0.0929201595802315	-0.01487696686361311	-0.3216959059221729	-0.0006615290153862345	0.013709573046268377	-0.1125340368102628	0.030161401545848888	-0.022170919143672085	0.0920395458285872	-0.03393548944193273	0.08037717084407903	-0.17701417706799075	-0.2302424811107141	-0.17072394801109156	-0.2792183458969688	0.08650094016161783	0.02531285017901218	-0.19708751729028265	0.13683796868796722	-0.2118523878794391	-0.12570387168794248	-0.046845826895042256	-0.14440523301794514	-0.20564115093520108	0.15375436623514568	-0.01517134443955009	0.013057309243385551	0.024644916049720456	-0.2717046445243882	0.05794740048944586	-0.09304427472035544	-0.1855932652482976	0.33558066014495963	0.02622138086159468	0.08367921734793189	0.14081111389095075	0.010182721116210184	-0.16662048433432994	0.029175369704465406	-0.06862119839450079	-0.0597190942870862	-0.05009827460920914	-0.07701849113347277	-0.3825660536687195	0.057039151548688015	0.18748769968828646	0.011744977629425552	0.11330871757306055	0.048314135074396435	-0.17340627020981353	-0.2933997592771961	-0.3162672503332001	-0.15172590429652247	-0.031755390296071107	-0.0786149372215482	-0.04948164867677115	0.13080951266886934	-0.07970481439090127	-0.16371752412499385	0.05369996460224938	0.11744358857297382	0.1211042964179929	-0.2866151463832206	-0.05090300560206628	0.10869885868756916	0.31964236722230444	0.20504916590764452	-0.015115747158092448	0.18113379239844124	0.2584300441752658	-0.0823162038373747	-0.07584003951270049	-0.1306119617948631	-0.1697792337092862	-0.052624386072026234	-0.2478243187614463	0.0812369893098517	0.0966465708803904	-0.10054495214243084	0.09206146452575947	-0.1351556107946737	-0.08650858769192019	0.06613120596286261	-0.22869027429355426	-0.08406000299036773	-0.5065976532407306	0.027361133958054677	-0.028872373200560037	-0.06692533059335982	-0.013063811454506469	0.024341230582780364	0.23765421842999965	-0.08263084166317906	0.0462452042058952	-0.08591888550954117	-0.0018341112979356746	-0.31842717584610075	0.1143307922968563	-0.020224229775175736	-0.09174483960545893	0.0006339095573066481	-0.2603421882071434	-0.20188093858327555	-0.19770221383981648	-0.17093009363630846	-0.22125262743285384	0.027422622304448942	-0.1524075723096998	0.0980012148192136	-0.04721559878755905	-0.035168340760352704	0.013430819335411228	-0.4909028381920442	0.13528960215350352	-0.08842574578155836	0.13984929680839475	-0.4343053045368577	-0.0854056008242405	-1.0990678158641	0.22527278783862975	-0.2099951757940889	-0.10435259766658588	-0.08315304486846854	-0.17201691415393686	0.10122429568384912	-0.20589579552329004	-0.246359589478232	0.09371452550022606	-0.21589299095267456	-0.0631115864131388	0.0004728757888956554	-0.6795096702471143	0.07796605019766517	0.12919468902476064	0.04059431266179802	-0.21384804690475184	-0.14238168199981385	0.13690285557656784	-0.7843385078640128	-0.26604383775604906	-1.1409520956822063	-0.12951990955635614	-0.9110752430659336	0.06429272842729113	-0.05590368374098563	-0.2618900059616844	-0.106374867888547	-0.2548262877973744	-1.0124011135626279	-0.6971985417872354	-0.10177054810763704	-0.988124123924906	-0.06204169442819591	-1.0100821156680675	-0.1363798670531025	-0.09343104269307376	-0.6881515207835752	-0.07544194304831413	-0.1013460267170896	-0.1446596852189306	0.05217795925669706	-0.153905869751194	-0.42608466832484	-0.2303855240332581	-0.1935504004752253	-0.009010630835379596	0.07850466579880586	0.17212303795373604	-0.5231201417253917	-0.1887553762590496	0.007444209161043355	-0.15496709634044625	0.07476095383436825	-0.02338781384534683	-0.2437539971758101	-0.30088273085498884	0.1635278935347546	-0.19683084450043076	-0.7594485469580508	-0.15237699197964066	-0.6057782397087264	-0.03229797720078696	0.12257823807790015	-0.4277025505112759	0.14038527865005548	-0.01396981000219122	0.08200113309342377	0.024103700443379228	0.01625403076472253	0.07909554989053244	-0.010392616702805177	-0.0249799652507218	-0.12631813808130274	-0.3158274511703167	-0.8391472955556424	-0.12086424254235648	-0.2786114880408228	-0.28872536578235397	-0.23536957083048884	-0.18321691446709548	-0.09024288873117857	0.18853396537666384	-0.07253680334312097	-0.0442662686266799	-0.005701719139110293	-0.22093237444206926	-0.7346250409893638	-0.07074020139586194	-0.04757793227850995	-0.17715731261184986	-0.6071574426875552	-0.05365888533314541	-0.02404769338285484	0.1066929855820562	0.13879884652257354	-0.10785239028318304	0.030351675545383764	-0.06286302742021034	-0.8246644662365717	-0.9821225795727768	-0.10222255401004306	-0.5333924922506154	-0.1294511028672146	0.13770852304671338	-0.2729955179217716	0.08121989096750504	0.16142852722165096	-0.5105916583268854	-0.3871501356835637	0.05522127587159434	0.052329792192672565	-0.18212553114258406	-0.4126380716732789	0.1248227655657778	0.012775033244375823	-0.0911036052134144	0.007450259441688463	-0.8385873330926432	-0.15405744693617074	-0.060556076297099574	0.05876658456846424	-0.0681504399527432	-0.18187552463980167	-0.44310692026684595	-0.06113674806306031	-1.2023039824415431	-0.1841683445915564	-0.9769679321660808	-0.13709872182954774	-0.06243780917141849	-0.4692122935099795	-1.1590169825588212	0.2682369886991869	-1.1031012880897375	-0.8600811853697223	-0.19048349743829626	-0.033975740766638285	-0.8545869470902936	-0.024288101869243628	0.09645555428043358	0.12028545076005702	-0.05332404243255722	-0.0513511495756249	0.06581774407127451	-0.06163580326630051	0.039742837740378	-0.36670259687009815	0.01567940248970298	-0.20679845818552736	-0.17902651026031827	-0.17009142811747094	-0.07088360113622168	0.2448378002080341	-1.2039448623908455	-0.005085157001662452	-0.12857830240879564	0.1119524366770041	-0.12647076025168685	-0.3845475431298227	0.030469473485672343	-0.12721558817291834	-0.1111070773768426	-0.013622993168670073	-0.29596328243530384	0.16919466508531797	-0.10126850266059248	0.10204706201002993	-0.2306425593460111	-0.0664151303990069	-0.2154043584940108	-0.005995182068696345	-0.2091597063502564	-0.4960666822238407	0.1481773842197904	0.07986180097418044	-0.16147657698167225	0.002417499278284892	-0.20065320885451088	-0.05926544271084394	-0.01093589454806494	-0.0664805736891094	-0.02492263344588741	-0.15628972710338007	0.10908416028955673	-0.10916114948615838	-0.06636726376835031	0.020245500843700585	-0.24626191417443205	-0.09856771810086797	-0.2516104712644689	-0.35778210112015113	-0.1716365597780881	-0.2950602302341909	0.015688840240832006	-0.06171413654859965	-0.0264513616147572	-0.27692271852619826	0.10090834529536867	-0.028305106077364795	0.0350275462809301	0.16244446505800933	-0.0765028591690922	0.08828319178026565	-0.020038005787105358	-0.1977905290410847	-0.2189067358632866	0.09664066682993908	-0.20315547466564754	0.09974175935119398	0.1042947975489695	-0.0777451495130667	0.06662344663988308	-0.2412771545772591	0.09068127919140408	-0.009148384348947141	-0.0892720220790569	-0.5542557028459877	0.1945827539304676	0.15110989045130194	-0.18108121510117808	-0.271417861216806	0.04837166280917364	-0.09187053094341134	-0.3491739273005862	-0.44399553526327823	-0.2724454116853928	-0.129943125803271	0.2880291166606014	-0.3802366903566136	-0.2377758158142808	-0.12213999012037442	-0.14503590557256166	-0.15537069399812828	0.15208090501802424	-0.3366626141706223	0.07773915846239016	-1.1260889577142306	-0.09258799576811833	-0.06933870861217277	-0.2334946863226425	-0.13748088700568772	0.09198882448981636	-0.6205991123359529	-0.5252167443488273	-0.5523229285897158	-0.21602184111861444	0.2326229002916921	-0.21906946991010898	-0.2837820759382306	-0.4682514900033856	-1.328203714787252	-0.2646199141893843	0.02764942038404696	-0.18663526687793047	0.08818207251266731	0.15265842589268025	0.12008966574286765	-0.1998426846711505	-0.08172251459034048	-0.19258481961208185	-0.31298624513057666	0.16496784743666434	0.08975913586007428	-0.03662177406185301	-0.1390676910191074	-0.2294806354338076	-0.16596812513865528	0.09680856836321852	-0.2431229415321627	-0.15374301260531242	-0.34708124710414123	0.06361241101128841	-0.05991157038014299	-0.006146328913175804	-1.3056897522049034	0.12300758615781128	-0.39545867331624107	-0.2520722142687105	-0.10344447883799596	-0.25991979503933194	-0.4094856624638493	-0.05665923680557047	-0.2879519097286686	-0.09507078058348016	-0.05011544720001181	-0.6617105683615551	-0.7838483687562058	-1.0193307056440857	-0.6203627679444104	-0.7865112931706705	-0.07034413568042634	0.0030319436187790003	-0.3435466230459205	-0.12496270051286253	0.2775714396319616	0.12633362545919424	0.042869043157504415	0.0597997390325737	-0.12700035454485584	0.0250436585938452	0.20403032139840374	-0.07807994702886825	-0.12683883661121612	-0.04156439102380425	-0.2087805217447728	0.010215428440047105	0.031650104762167536	0.07165510984896901	0.047575397515586364	-0.10013942851307432	0.044913486162903235	-0.4154751144758859	0.03840201456839905	0.18525841167786855	-0.07938577184946546	0.21060656060167995	-0.2038272998100766	0.03681873357863282	-0.29105257650877586	0.1133797831753568	0.06767070171906517	0.18681606116965446	-0.10636861271240204	0.00205794477600767	0.012964463521225484	-0.06458318041374607	-0.022304736514138224	-0.0018882292991713988	0.2334107658602923	-0.3619691531247529	-0.0226959908387996	-1.113363788515107	-0.5058490785600823	0.00615802096057595	-0.18104503596653146	0.014968206813167703	-0.4143503794651047	-0.4415956975898501	-0.2163220927027121	0.0721469834161117	-0.1393734462194172	-0.0666011483691785	0.042829166705216484	-0.36211890346148257	0.07680103494337959	-0.6562401165048275	0.1288852799487989	-0.004732151316301393	-0.3634184850689552	0.13677332030172035	0.06464597981510987	-0.16984153993183626	0.12561474132697775	0.0715377658880076	-0.15246535304234718	0.2119498910095421	0.1638987586244573	-0.22117274760481945	0.14598066179490954	-0.915529224143976	-0.08775596121965114	0.3082732957983316	-0.0002282852453230183	-0.12230510958439395	0.1050688802413325	-0.12841789031776862	0.13955979101858176	-0.03113725930026377	-0.3022711685070694	-0.23783177405018624	-0.3447669949401393	0.2721045651424933	-0.2870828557944891	-0.7071657838310389	-0.2835237490979124	-0.15902860491855889	-0.11343012620197812	0.1083776538662444	-0.013311647388128869	0.27442008965229364	-0.2049222319880524	-0.3594363752197972	-0.8779843477791051	-0.7883177340072902	-0.9617929579092608	-0.735387537091262	-0.0628112516355968	-0.00932420350989075	0.05564956243725265	-0.33157388746774025	-0.049723585091715886	-0.14742167043804472	-0.31986874100782103	-0.07160408930970025	-0.30737272811875005	-0.10683252489796066	-0.03604427458279836	0.13338875068492714	-0.15152368298831087	0.16949497874976915	-0.2126034026735396	0.3096000568821852	0.019804538720092867	-0.1319820325906941	-0.11136461654581699	-0.030530561899266086	-0.3418460674206515	-0.2719945518091329	-0.17839387878686178	0.032330232759295016	-1.3130413308841795	-0.1753038876688556	-0.2440655298525827	-0.307478372705591	-0.12740472449294507	-0.5937123163267098	-0.8518275549576899	-0.17465277731290088	-1.0958164330927374	-0.9546809143558636	-0.7723350566097503	-0.7028672026965747	-0.6498205350328939	-0.2172110912619978	-0.02710627059492244	-0.4749485211286405	0.0630359371664663	0.17514284599950214	-0.11991916662518758	0.034896932338136906	-0.4497177738546335	-0.08237892936047861	-1.0381414417583033	0.01886315531268431	-0.19664770485960245	-0.016104329123984726	-0.4441572652721559	-0.17709824790364107	0.19516632122359207	-0.20372586760931666	-0.7366309752510877	-0.6263730998209809	0.05624266034757576	-0.2426917391531353	-0.09181122917522136	0.13442436539899513	-1.0007337323483427	-0.395939552964746	-0.1018359645081294	-0.2334538136946578	-0.08787390605687438	-0.1553154457184897	-0.2965940420687225	0.21089493382529734	0.04287895198868478	0.10835808482798537	0.15285680835043675	-0.06775120787963912	-1.0956884785282088	-0.6520548427820372	-0.8523474512703652	-0.06267031136897812	-0.20622978665002048	0.4528010119838321	-0.2064801104999669	-0.7253240835796801	0.03863222165164538	-0.17102491978074796	0.08898719759821623	-0.0063894451149791275	-0.3252532003409381	-0.03927261308634343	-0.19684039530957895	-1.0656420382422285	-0.09358744974616803	-1.0647753162389608	-0.6198402245335293	-0.13405477831427165	-0.2953340930951119	-0.0535491825753466	-0.8411013831374874	-0.9047260038854206	-0.7354282371320043	-0.2676001395004379	-0.4427055942773155	-0.1018287588198665	0.061439917567306615	0.18895067977707236	-0.12674170857214942	-0.11142884506707054	-0.5846941055493903	0.015902624870278926	-0.024584321614402632	0.14582555308762882	-0.05264488142632268	0.1188690932214161	0.01520099143450079	-0.034481066961899724	-0.4133270295783416	-0.04514643084317388	-0.05660830760990974	-0.6786374034356628	-0.06671058566568773	0.08608250658069587	0.10449827182237237	-0.13494191078954532	0.0819457566881646	-0.1729187839285629	-0.4129332686137429	-0.8084003371976852	-0.9349066974628136	-0.019201130334679226	-0.4204167019904817	-0.6868710952083033	-1.0293644568929878	0.08284731744999309	-0.8456845604241233	-0.9846890367427998	-0.5537263692656621	-0.29781535220213284	0.002765338813531312	0.08575338518757307	-0.16456115020894166	-0.3305813237464984	-0.1329614253234158	-0.06712351281663878	-0.0935174184209615	-0.17288082508782526	-0.3543992829965217	-0.02814324270266242	-0.08501117093043731	-0.1115527325820152	-0.5344177099659488	0.03234741891900335	-0.3877526083173313	-0.20452816590185752	-0.19675500430672674	0.0007998602408687803	-0.12157390559510105	-1.1687683715357986	-0.04094314276851651	0.07775206537504166	-0.1052966531119822	-0.1854195972671476	-0.013703145090240287	0.029739229477051318	-0.2717087435137212	0.02860555085559948	-0.4562191016877134	0.1785651711202347	-0.11514754872170388	-0.03122349068415228	-0.18554927692466114	-1.0720523402792006	-0.4537415378501877	0.09813495977850843	-0.025596215573639045	0.04067735573489872	-1.047377157249877	-0.2794850483674248	0.0816126749548044	-0.09753270920439948	0.1151271990562266	-0.0052622062265381435	-0.14154742956980193	-0.17272548798505746	-0.10685493074043598	-0.3053185075375237	-0.5676364214085754	-0.2488609377184299	-0.07448172051043034	-0.01876408096756468	-0.03980956079045549	-0.4465328193637709	-0.06493855532613592	0.1148995282652277	0.12139067333141773	-0.3191824774721068	-0.24343761743985715	0.10074690386929408	-0.39435529800581204	-0.8775842866738107	-0.7879582560871126	-0.7810443166462924	-0.06863321906481397	-0.4559817732246621	-0.3543156271475063	-0.12716980286120866	0.02217178706890708	-0.01038628655713974	-0.37654886054867	0.0385853429117976	-0.29223477709847423	-0.35954732501283754	0.1503803649248338	0.0211928255686774	0.06369796438175028	-0.2769373760163408	0.09304552718173384	0.2537739339443585	-0.32340584594018434	0.012774878824347021	-0.23024184920778765	-0.15090857901902208	0.0432009393404662	-0.17907430737509378	-0.08991036093246764	-0.18184533396611494	0.04972141534835085	0.23653247275148104	-0.07522685489999027	-0.16521957729350736	-0.3187721493632708	-0.3614204926513239	-0.07647878814940896	0.06322082603126017	-0.03372914606668576	-0.028812092463058964	0.0881264411902529	-0.45508408179608395	-0.15566617156638748	-0.7188139147735484	0.027268965366690386	-0.32913361550671194	0.16969439956374754	0.0906333819143094	0.09658798040960707	-0.07382799808610292	-0.12132971409530174	-0.05406335023976249	-0.025228372830489315	-0.17708260075164126	-0.22595102001062414	0.05784436909208049	-0.08124638619151622	-0.8511960202332568	-0.8880103869105889	-0.3845384898633896	0.07959294000137146	0.1196991717510933	-0.037638940706731114	-0.10379183914073156	-0.18585856024201716	0.08024636666790387	0.02183284271065905	-0.24701914942207215	-0.3623383056762208	-0.25510990352631	-0.08036082807267153	-0.14066414030967395	-0.38149105582908144	-0.3957381250871127	-0.25860792907163244	-0.2828716849626381	-0.7598138328744538	-0.4807083880392954	0.022173490035200617	-1.204459988547272	-0.4000589851452637	-0.12215276072585472	-0.7319131870261768	-1.0646327797820174	-0.1795026404546239	-0.43916519366626394	-0.15501855670760373	-0.2152461778099332	-0.27812818023638525	-0.15975245606228167	-0.2463765779032077	0.008018537909460841	0.1698608060932392	-0.21714438295998997	0.17831185836727356	-0.16860223451983913	-0.2360573504328248	-0.6735047012249789	0.00227415258764825	0.0480132328880418	-0.17719529773509865	-0.28760874832475164	-0.21599505881410624	-0.6837196192143746	-0.4204949224911778	-0.3066304243180529	0.03804263020796952	-0.2767614018011289	0.15564372289438233	-0.12190051732396395	-0.12203650605337525	-0.0018171437003677128	0.279203408948084	0.07320844501660664	-0.3365146797071828	0.11189457368188636	-0.13716483322380132	-0.2574695337756377	-0.0021679179879239728	-0.3879385819590816	-0.9881015851925452	-0.4879080527383494	-0.2481780684302952	-0.3075765052140918	-0.4186802648113767	-0.07262098237079569	-0.014718395098937296	-0.012564917559697821	-0.1039317327337791	-0.0513459548710528	0.07383880976782183	0.06516677930610718	-0.012811346512067608	0.06432684625362597	-0.9162504235067744	-0.34661953835036385	-0.1966879661894488	-0.008291217296924227	0.2282061242890509	-0.7533568661082901	-0.7499156557039537	-0.8593886232935175	0.10524467913574884	-0.09387641383616616	-0.5692344974766758	0.0668017688472461	-1.3280322305744212	-0.723363089717399	-1.021346453171909	-0.7800201340724731	-0.5894039578407513	-0.9679094908981254	-1.2823728027820611	-0.5254665006105527	0.006817895400041612	-0.07674325355899665	-0.02318484113313677	-0.08738215013144586	-0.2506773646483351	-0.0529781236066092	-0.22040490912379493	-0.3403134966426372	-0.01589632160997229	-0.2287384019794557	0.07804651439266548	0.05360198220680863	0.19301999361934985	-0.11935110938077917	-0.23215926649648685	-0.07330762571593477	-0.0989712729724794	-0.15128536630233413	-1.136575118470751	-0.7292931815063896	-0.1372608124604052	0.045312036043604544	0.05688194978597552	0.03195186630921047	-0.3110903357649937	-0.01980996240711425	-0.13260489192481573	-0.1920554087672283	-0.14906264316685428	0.03507708161720734	-0.054271789320541886	-0.10347242857242864	0.033950508957674985	-0.13519904878379074	-1.364585222558957	-0.2177523512361172	-0.2782615048840761	-0.3325133325016701	0.12429481194833485	0.0664692565487863	-0.11426837942092485	-0.01962289849598176	-0.11310248108754023	0.02567573893980002	-0.06982945176209403	0.10894907113391697	-0.08400220138281739	-0.5557443688604603	-0.018740961647246174	0.04246299437951979	0.05505362606566908	-0.043647520893141126	-0.7763616408711194	-0.07188097945373517	-0.1611037925703206	0.04227560282690421	0.04392947923657612	-0.2510418101295878	-0.02534284326670347	-0.07064165127353651	-0.8424447690690732	-0.08033241923689319	0.06627056166434821	-0.034308075841110015	0.05980310837912541	0.0028632395577980977	-0.25029475161587783	-0.7514430258299601	-0.04080637815698685	0.14433692951503885	-0.033045149643771504	0.1341054181073101	0.1844648631636513	-0.12770055947093906	-0.17775634699974285	-0.02741096515953668	-0.1367092575147007	-0.10698068529880536	-0.11742440013104145	-0.7468333274494157	-0.2822353937393603	-0.8504201183186968	-1.5242796014306608	-0.30709151701471565	-0.05460543113390004	-0.09040727119651364	-0.8102990587957251	-0.4406882305414532	-0.8849708501296919	-0.00932141058445839	-0.7202418423849506	-0.10390455564209164	-0.3909174978099537	-0.6486147839813253	-0.2933889502459318	-0.3488471589856526	0.08166919363545892	-0.3491168946699022	-0.7978423983722809	-0.3967783927127715	-0.41972395423191705	-0.036692450749125416	-0.01939565763209471	-0.8952225089899388	-0.4815064734112032	-0.23742798079425176	-0.6257002958867972	-0.4675302431250714	-0.2255074121722857	-0.06647822165756738	-0.3965182686378743	0.0013605710035349927	-0.12340196487929783	-0.4358152975646734	0.02196138210181446	-0.1436745825453182	0.2912452843592894	0.07202647940705495	0.11477069791218512	-0.002364832061487227	0.22187607167950488	0.056208672661143176	0.025041048862623167	-0.35752058320678937	0.049357304617533536	-0.2784292849318085	0.0945564418964248	-0.311055072416944	-0.11787467356001835	-0.09675941159212496	-0.23594686559740485	-0.3014361326116986	-0.14045851338503232	-0.44093909434815787	-0.15089622249592036	0.0350549183788733	-0.03608880025622145	0.19988706967048347	-0.1010023780317705	0.12969628414179316	-0.2333617655800457	-0.02685855399127165	0.0709097970751052	-0.09610409595874944	0.22008545421260964	0.07557837605803018	-0.03946681264036666	-0.3396879814530637	-0.13238526253778096	-0.7669513743401379	-0.229260379619364	0.21683628700880575	-0.10508086497741573	0.02084018711275968	-0.3140777756953125	-0.22133733435476088	-0.2082579997326367	0.130379508709412	-0.3700953433316632	-0.9950396643976496	-0.30232220140450283	-0.07891423849227236	-0.2526389669176126	-0.3462129060082777	0.016117733751675096	-0.00024114650259782368	0.07842826360056407	-0.011358181327134365	0.2272505310650661	-0.7369152236374711	-0.11462530713862952	-0.8540090223570371	0.02346205836932937	-0.9759760201528732	-0.01687959648827191	-1.3232016562766356	-0.13252240742319593	0.28180325673314355	-0.5909051472819093	-0.6432915342118889	-0.5737339637982457	-0.0040534392100131395	-0.8660754165714288	0.12987164741694462	-0.5844016855324818	-0.0917758242412012	0.03043452495668188	0.12949149545413202	0.039698285933528484	-0.3690485585542397	-0.7371953921899901	0.19015561714267976	-1.3358671601560048	-0.00040603839848892014	-0.7500152228720999	-0.2505125552866607	-0.24002566575335216	0.19890804612106905	-0.945981924381068	-0.17251208068370455	-0.3549694786688922	-1.036048783557031	-0.246406016896338	-0.2649604926629284	-0.03100241064148905	0.2587799293142102	-0.8712742118637632	-0.0119802137449588	-0.14586008163941305	0.030097314656900638	-1.0239683201742873	-0.6211118030283296	0.04703427851642704	-0.4074608869661413	-1.0583232055442495	-1.2065577652004655	-0.32542077817896625	-1.2914710822905726	-0.15810817322275286	0.1087454757515948	-1.2611344147288701	-0.4434240288899135	-0.2182970459152789	-0.3105150639864094	0.0725517377040317	-0.21934171069479175	-0.1476879923382491	-0.0374022268592488	-0.004218635425312646	-1.0111863576825353	-0.12583681112391235	-0.18196889214856152	-0.3937625982469592	-0.012187290981302928	-1.5437361889063823	0.1359607220166307	-0.14836167998377026	0.018507336808467702	0.03723473622295398	0.04259495576294505	-0.06409462748713529	0.031428783910743684	-0.06611776179079612	0.2654274979418113	0.024480909085494426	-0.16572175732853436	-0.2344404827047508	-0.1992809421189136	0.15982623735581838	-0.3906856810473179	-0.05991003330075252	-0.12870002272137562	0.185836256128574	-0.004077854192867959	-0.03145141749372684	-0.0153686956077373	0.055801616522199414	-0.25758631239060303	0.1228997490427902	-0.8529420427919296	-0.2382895904648634	0.001799833486332647	0.1502489468391785	-0.006769601321967778	-0.2995224963910637	0.20001390492017035	0.01677724545894078	-0.02518350012473332	-0.06717678145863748	0.040813335217740034	-0.034407682407241166	0.13063805690384842	0.03244375456977632	0.07032502377084629	-0.2155137264262393	-0.038471061104266124	0.10510175333297064	0.011224708137032198	-0.15236046030496125	-0.20492531347392887	-0.5227757427536834	-0.44615748804671307	-0.9359850743591318	-0.3850066166762485	-0.09383461590312048	-0.014622064295293504	-0.2359531439539499	0.04835319705630848	-0.06499170921302568	0.0661232810881991	-0.755652713816572	0.2258261447190451	0.15399589484147294	-0.034236548121509995	-0.0148847053647368	-0.1347692647806246	-0.1806288235553931	-0.5470738820401295	-1.2084073931595374	-0.06199036343357117	-0.15344350914317936	-0.00522157550233201	0.057911740719196164	0.12689306911928394	0.13941114522346099	0.09236918228448908	0.0810015268143328	-0.039814162253413804	-0.296657598533985	-0.1793129663313248	0.21542353976796846	-0.3809547802022635	-0.060746522857041275	-0.14019050535019126	-0.093937295188238	-1.3500664099076225	-0.14033168886280728	-1.0127818012954328	-0.08697896566164974	-0.16870239800044054	-0.5409395574772096	-0.0012185943599589027	-0.4964893298678234	-0.5006599910064745	-0.6127225866933199	-0.3323378925404012	-0.6594082823104634	-1.2486202707441996	-0.7574486554880526	-1.0446303200992075	-0.2898340582625126	-0.1229651330281952	0.06178103158292	0.010728036544519185	-0.5665066510132509	-0.5137462520442171	-0.2618984495443941	-0.834533027511328	-1.2878113523861474	-0.7770009193410331	-0.24563136792979354	-0.5341762546810694	-0.2729153296840581	-0.2467207724623589	-0.04211638798318405	-0.7501166500353368	-0.8249641165236753	0.100083473682381	-0.3883449352006415	-0.07413417842597532	0.01597743586194899	-0.22018186113299396	-0.034258076769380495	0.17139389304078126	-0.2637175969613107	0.20558208319096147	-0.25259258719377764	-1.180092701784569	-1.2052070095819176	-0.370654912279994	-0.2612379638169872	0.15448142150811872	-0.4914767897235243	0.2029712503043568	-0.11723906634711845	-0.1792522386654931	-0.8309651061026468	-0.693605395457125	-0.4777926903316903	0.046620577729681235	-0.05297283418122505	-0.3539556494350199	0.1246438855346541	-0.2273892014452009	-0.2072567808185778	-0.20167277386286894	0.12741862581889868	-0.3081560922455855	-0.6998694732203147	-0.003246775182953441	-0.3483680789283858	-0.08035910210149996	-0.07166863203646069	-0.11193185482936736	-0.08902167605195538	0.034929612216850564	0.013830745297521594	-0.04557150887521239	-0.08569336018071992	-0.1277483732422236	-0.060829309219447236	-0.14615670996640434	0.1893620852203742	0.2238177653129104	-0.043186115726005316	0.06572112302468319	-0.7952520396195445	-0.4381384613741252	-0.04426274965499445	0.12573188401188112	-0.514479206170102	0.03085146614650039	-0.11230250179155528	0.1467699009598817	-0.009548832892081062	-0.2309718074474611	-0.030606310306158662	-0.21445440955423395	0.09675028014926428	-0.19824314625744388	0.13911172281772555	-0.1502211290318642	0.06387854609571303	-0.14798419389885914	-0.2914741097601176	0.15668741226307684	-0.09732895535569322	0.007944278712814494	-0.040682740734916664	-0.07167405556408593	0.09421185259448674	-0.11819711086763607	0.03506294521251089	-0.12848812764717013	-0.12371777186879522	0.11587490313779368	0.08036174057189828	-0.02207915222457096	-0.3143408330717058	-0.17676688030057913	0.011218969500661785	-0.2301349651842299	-0.18883289990573104	-0.2393320477239927	-0.09525337261955448	-0.007277862925567057	0.04817614544401319	-0.20444906524558354	-0.14435911182512856	-0.48009217451547204	-0.17446747695034234	-0.027115760000925918	-0.4192087092959517	0.07751079190233456	-0.2675639965732778	-0.5622036995979025	-0.37201830781412015	0.07682823608735205	0.014623185338779984	-0.4384058860677024	-0.1002874367545766	-0.6252706814646589	-0.13462036821772394	-0.02177508226692408	-0.3283771974261369	-0.12091795646226187	0.04910164176282672	-0.046009170207990516	-0.19180167598032688	0.03086608933836358	0.036946514326220516	0.0923298962197195	0.07544879992396282	-0.30270495391025004	-0.685063425754496	0.11478753233449195	-0.3328980639487975	0.05688983644096887	-0.1143471411326058	0.01795108227568405	0.021621188895195133	0.11365085698231547	-0.041442385612936575	-0.3475221368585947	-0.07777030409083754	-0.1389735792042447	-0.07386341531162953	-0.08261530240677871	-0.12038741241058193	0.2334411739785541	-0.5337403983607528	-0.08507058403587778	-0.18799522218499312	-0.017172357832029757	-0.10545866023277588	-0.10089723875944516	-0.03689803982715684	-0.28596858058577057	-0.5059232457785978	0.0061612534133419885	-0.07344102405504987	-0.3078695041131535	0.1812394089939712	0.2766502090799293	0.05382096535533603	-0.23608574892547346	0.07439177811815056	-0.28602707470170513	-0.1587684136021768	0.14500641178666618	-0.6296886652617814	-0.21797037082554568	0.20893615265276108	-0.038762938168640015	0.0682422529015587	-0.12771734919751346	0.060923384600549475	0.08401930236880509	-0.1467943395591494	0.05200489532822454	0.07102622073249726	-0.3888117640208801	-0.407960183062048	-0.15819156592624606	-0.1017358077086238	0.04837563220827148	-0.13015625921753282	0.15634073736882165	-0.06947993983353498	-0.4119761222943146	-0.2832608785563949	0.19765955635071092	-0.11614897922093854	-0.21176358340186227	-0.13068817478707384	0.18447232510634434	-0.04161026874689328	-0.029435667680336727	-0.13112512168194465	-0.01066361283931948	-0.07097279758682606	-0.19575885146236532	-0.17585482658326246	-0.14545748192802202	-0.12693234650314128	-0.056919341101576135	0.1071943507378542	0.18674171697488395	0.09859310483314808	-0.030122763348953214	-0.4711868718787298	0.048412513545211734	-0.09806477878842024	0.0731212293290239	0.01981128832680314	-0.16920179375496086	0.03995800006160409	0.03489427271544155	0.07067104570616489	0.051789229667767014	0.16750934206738188	-0.1082469633415892	-0.08042807145859254	-0.12711842705767326	0.02164879714683489	0.024816454166220997	0.10692013746362017	-1.3240207868224279	0.045100382247304935	-0.008098872694879466	-1.0543011238641742	-0.18994082159461687	-0.14257193571205262	-0.02838368362272266	0.045842124024696035	0.07255583066235306	-0.06312839815623282	-0.08562482386037246	0.02490811121493024	-0.18737095674765905	0.04161061031390393	-0.09374658705346144	-0.10042872245466747	0.015256852305991681	-0.4230211053860032	-0.04651023541001291	0.12816128119701786	-0.300730154465966	0.19830413749934184	-0.11145461270991833	0.11347113193164228	0.11607481710207915	0.1275658545191796	-0.09680731721539278	0.04751381895483053	-0.7202976731797175	-0.16025740300195204	-0.3158187793274722	-0.3559369246077072	-0.014634970981592697	0.02164066420379589	0.2825218048472536	0.09535911490239182	0.05504116051683855	-0.09004828045936779	-0.1381745143482345	0.2775440826375093	0.04922170692434174	0.18513145942165432	-0.07312042476136002	0.2596075093907535	0.07353979467359018	-0.09932619269678486	-0.2791112774360307	-0.10166779764401997	0.06885024641516081	-0.2726315922772989	-0.08564885425044642	0.1001647217298302	0.09054193918277773	-0.0953629163792613	0.039199712361274036	0.1352822979490139	0.12949314652690694	0.14300481654279273	-0.2095558526743293	-0.9532990932978208	0.1619388133201109	0.13993433825715326	-0.06590714294091232	1.4763566365227798e-07	0.13891926263005722	-0.5766141113340597	-0.02160907993358265	-0.09762632000636803	0.04265779859762973	0.05776182107829519	-0.07714076149192146	0.04188271202668284	0.029641812375687863	0.14681175274352398	-0.1898046930049032	-0.08667130553978948	0.12988675283703596	0.07229446040009352	0.1802733103205251	-0.24403275531429144	-0.025636232936026883	-0.0032508390558463694	0.061841854169377326	-0.11427477515558668	0.1388513643208298	-0.06527877779097922	0.13814512646074156	0.061300444142986237	-0.04151675724439935	-0.004176236420070877	0.308758169088226	0.1893543738453977	-0.5461483585559025	-0.18771626381911366	0.056871907177095435	0.032424448215642415	0.03936719879023814	0.1894234459692671	-0.0010167267971675966	-0.09237868644477043	0.18437490220582767	-0.15485009561583818	-0.07585593062447828	0.20108819725180732	-0.1556510178802286	0.06565850840484165	0.050059296753325815	-0.18592772853320644	0.1949944466868764	0.14485145158383458	0.14316763640150784	-0.11580383732261225	-0.4815399777383642	-0.192323835429536	-0.21754402536536105	0.004658654299053589	0.00432331356746921	-0.07837132705042159	-0.04950022517580113	-0.15942187832480004	-0.20823440232140325	-0.11626472469909747	-0.4520446139839278	-0.05175395242689189	-0.19112549889014505	-0.0653340497053743	0.020289986798312936	0.1238231002244498	0.0058752097868700354	0.194595880443171	-0.03841465793302326	0.05307124901055025	0.11985782520718828	0.01194272839664214	-0.006003993829990751	-0.08319039953561748	-0.016696461128573873	-0.15430771083111014	-0.15823621319647768	-0.18481148463631197	0.15498787750291618	-0.02368571760807686	-0.35842714525700403	-0.21967607353408727	0.2902516615879092	0.3715755785370199	0.06085570966928281	-0.015818777305889608	0.3457274592382225	-0.02217658993833999	-0.07854764125750467	0.08336048635813545	0.02113159677155033	-0.5034959989862593	0.16875461915342702	0.0117151120322913	-0.2284249016409343	-0.026943407533693616	0.027932620119750937	0.18891005452802406	0.14101304939323514	-0.15815965107774654	0.07162280893861073	-0.1235510487874892	0.42368233859468346	0.0747609409612338	-0.29189381983105905	-0.035104609308552526	0.11251712298602974	-0.08938441902321596	-0.10843588761323447	-0.057146732483341386	-0.13607796682105536	-0.07797670704139656	-0.008520726704857394	-0.18694789446298346	0.03498473459602451	0.013252027883229123	0.1046095302636346	-0.09444696795646476	0.0200598762418714	-0.4435655089653861	0.14125395153488918	0.0589383216352605	0.15208819735024995	0.1479248491188069	0.15137400612810234	0.1939789297623082	0.07375644062067556	-0.07827773305473784	0.07560239145290727	0.09393557005265707	-0.2798513883864897	0.07833592591077346	-0.08696295699780776	0.06470563600463211	0.11467292733359652	-0.15191566883102608	-0.1044534810701076	0.18187039089507612	0.24884294877117905	-0.16037244035547074	-0.3698473962595009	0.01866985886095853	-0.020160202389623284	-0.2710751791260161	-0.2295499442417429	0.2922812602496818	0.033238837690304966	0.02009804874070674	-0.1476529015926649	-0.11650304535859088	0.016562651480591443	0.146372311367091	0.010791273311716656	0.20312468633313616	-0.06423766928802184	0.1159022729374597	0.1204996666425437	0.05014357482921561	-0.07617111499614497	0.2300659165759913	0.23074739990586296	0.12741025631851985	-0.1326519614521704	0.04807711503779286	-0.0546473603687537	-0.15003379281460674	-0.17512728857522686	-0.11060387180533028	0.017266111600827257	-0.0817534425206761	0.05685909588950103	0.1543853726998407	-0.08308977367010148	-0.015663274542831705	0.09820330566325326	-0.059450893355182624	0.11205969610535324	0.3176771146692727	0.148411606112095	-0.10344160986689303	0.16776298968545486	0.08029485488238898	0.12026085095050708	0.10780656717519033	-0.6358622155086916	-0.08487129978086648	0.05076890563161355	0.17490537648825832	-0.08031704983681376	-0.08906229112748143	0.03661929084244644	0.04453811600066141	0.12149855431093083	-0.2007791432631988	0.20874398845737105	0.05811688478792203	-0.019472214089232	0.06968126288616372	-0.3695524917905067	-0.20117104281049725	0.07490631036210715	-0.1386043345002266	-0.002394604392558041	-0.010963607976928151	0.04000069597836856	0.08490461693003541	-0.25636840492828544	0.17740927449689453	0.27985620975969466	0.03485458352475936	0.17610776918714138	-0.18302093369130296	0.03191270046023539	0.10816597820022304	-0.2348110779297586	-0.029618060632644612	-0.06986029319213698	-0.17237069202960176	0.04269149736740454	0.15386170463679724	-0.1534316462140111	-0.3620868300931677	0.17456214763963174	0.1022708249705822	-0.1844732329366088	-0.023114161612351327	-0.08180505979017016	-0.15085169806323492	-0.09557193489283132	0.02539300285545546	0.06535112508332702	-0.04272168292865685	0.032078211546057486	-0.07847404135184337	0.15846017737519913	-0.08745114557344867	-0.0335886787774553	-0.2108858843534577	0.28451691384101296	0.0034927666512003944	0.08913665820308797	0.2064409865983797	-0.02370870615834003	0.0829272648656606	-0.22788578076500066	-0.24440875144326335	-0.4586476161597066	-0.20854971425447535	0.1428603484022324	-0.2703004559452968	-0.12259768541346612	-0.3194014887259233	-0.21198380254449328	-0.024959772665030525	0.017933629407440515	-0.13405887072361358	-0.03499700685567241	0.019103325174033438	0.002667287070132177	0.041584970151830346	0.19361340668295715	-0.057291693867649235	-0.029616824358353267	-0.050587767758432815	-0.0598102204251127	0.18120751482636116	0.09768687752897866	-0.12618460904958975	-0.18024387447322746	0.03631963136681544	0.2490913084021462	0.01672041964958616	0.011854627775564466	0.0521394207827621	-0.11763314769789072	-0.07971151500668418	0.10132515387395434	0.011068221296388544	-0.08525742358866747	0.11677204975646345	-0.1143730306945355	0.18645846575189254	0.028728025973050863	-0.07333867005621618	-0.050188893575710825	-0.15820145150322154	-0.228522243744348	0.028946181324662288	-0.11869866706143666	0.1012037527684813	-0.03657535500824388	-0.03871080812040483	0.06711375924198222	-0.16503303777977749	-0.09935591347815463	-0.21866923629339294	0.11624294040223727	0.037467013311777146	0.01039509400006438	-0.01240646790195319	-0.015118906070654903	-0.02303919847263789	0.04519391908152387	0.1884690114673732	0.0856464584963039	0.04278045684210367	0.10870816384425358	-0.0625786695601468	0.1648664716257227	0.03503250851922097	-0.08494474850261301	-0.13106509689844476	-0.8777245021057688	0.11599527580584652	0.08114411842461529	0.037577074972476684	-0.06496743712715514	0.016275321248583264	0.07808352671638955	-0.013148606401950622	-0.001871160650535828	0.14045832105676434	0.05155738603839124	0.3576214997951461	0.05939786836360821	-0.1417218963897687	0.08190391093512643	0.062138741149452115	0.18427561829412745	0.2584787819836542	-0.021345274398924183	0.17007524972312746	0.08746774699798905	-0.3504268622962666	-0.5310332216097371	-1.0197970697024406	-0.7585241839855673	-0.7156873737526723	-0.8786600665920358	0.22508382496763735	-0.12161730289588354	-0.08383259597021604	0.13593617305520572	-0.1323650428006077	0.10810563184161064	-0.07410350628356699	0.06388807962475307	-0.091754759187581	-0.3502122384835101	-0.005529594562338134	-1.188059917708043	-0.1603283691307254	-0.6378621930871325	0.0597916353663835	-0.14699401065406614	-0.18334437059750067	0.02328955651773993	-0.10266479421396907	-0.1106002173171696	-0.1456785202061444	0.045976251947139696	0.19253583990542436	0.0699442009224159	-0.061464673257040525	-0.18665946252934648	-0.09188665054356177	-0.027273017817338818	-0.1326069025608597	0.04111274358056787	0.1531590694242169	0.007878437547131661	-0.05948674535240458	0.13437295087477036	0.18672523465364896	-0.06365711408771374	-0.2059994264724598	0.09418427297883236	-0.34422714391885856	-0.2911242509695756	0.02371040347645851	-0.5683897893490727	-0.17813837268570742	-0.7246811184284337	0.017968100076666688	0.14634262360092265	-0.1942158775267253	0.03962001835131868	-0.2706017981747592	-0.3746470236535718
