## Supplemental Tables for "Paralog buffering contributes to the variable essentiality of genes in cancer cell lines": Supplemental_Table_S1.csv (part 170 of 279)

ACH-000098	0.06885374933355101	-0.009544451813240944	0.09133790790393193	0.0820390842148057	-0.06577517217763536	-0.08065390906282198	-0.06537780587235402	-0.35379456467235204	0.03461340576419518	0.036996711816262635	0.10579560313235564	-0.1208194433774644	-0.027664820450276868	-0.0035510018162578545	0.07772659483035345	-0.204981260437265	-0.03992073177819806	-0.4886157839182591	-0.18838802559993464	0.1314254558308695	-0.0817529634043307	-1.3246500853726684	-0.5017305518942607	-0.1694670481474176	-0.4575492661998976	0.12117028740581402	-0.353723513033984	-0.1291833760626528	-0.06031838624453156	-0.011472236316218432	0.0667218325985821	-0.18191396034625887	-0.024083846308692463	0.05622162159741965	-0.09941138948856064	-0.14133586865758702	-0.08092828237253775	0.14689223995858067	-0.013183881142645728	0.009242133141247808	-0.0633097702691577	-0.370156996411367	-0.13788337478806278	-0.08347263825815579	0.05103394386916255	-0.06735583904432446	0.12071689497541853	-0.0788840133019913	-0.02918347471654325	-0.21527800844829625	0.08713503621650708	-0.058667257795815865	-0.008135445672587189	-0.12976536126398489	0.02226983777182141	0.0898734354310701	-0.226871042854978	0.02329146392342691	0.020678103343446053	0.08863629366719396	-0.06466258462419425	-0.06922177664760605	-1.2160985879565778	-0.6121599718423655	-0.21936900543735324	0.07615237302846012	-0.24800851522379366	-0.11816362155647304	0.10355400252894137	0.019568109062862573	-0.0421384706092716	0.068844642124957	-0.07106883878766977	-0.4517847410633139	-0.013657673119317293	-0.04900971526487796	-0.1427460870868535	0.06366041967609726	-0.11084564781657448	0.002092251604542273	-0.0460745480080438	0.09205720708514134	-0.4003899263495171	0.09138649826141614	0.15408263479036235	0.08816095320627053	-0.00305045962544619	0.03448412808810199	-0.01806956759873989	-0.07373068886513273	-0.033640447931493	-0.1092743193949868	-0.2328517086120118	-0.08126197556310884	0.020708665344824663	0.1578367622241047	-0.04552205514982917	0.09128398897963054	0.05300392372166292	-0.005122217287242575	0.113116606863618	0.03373067893853768	-0.029509168493371186	-0.13041588340188473	0.007677460674717036	-0.10519242510848048	0.2100335575899699	-0.5033107123742677	0.0018932975019210821	0.029913589766458307	-0.039821805626395035	0.00508229586395165	-0.8915582394628542	0.02710079735228716	-0.06787904404682725	0.07533281897005048	0.0722616353691349	-0.17289126585874107	-0.17547731585792162	-0.14904651306600922	-0.05439802492484109	-0.06272097658622396	-0.0693039807218914	0.07949566600216076	-0.22377389644308887	0.10273014158572707	-0.08374202331099195	0.17504524426624873	0.1729027256313497	0.019015034134913192	-0.036782617705030586	0.06661257528510686	0.016420395123248683	0.015178072963372688	0.08756575391041688	-0.1189366988675565	-0.2780153438520297	-0.0871053640644453	0.03687910273782808	0.05970482835675939	0.0865815882088264	-0.16589355832806554	-0.2586567464148721	-0.033737367684888296	0.07618906561022402	0.02235302239635571	-0.05604398561094783	-0.4887043546292532	-0.058942106658074436	0.029802323674838514	-0.2260543998895417	-0.02373167033001745	-0.09775787254453933	-0.33314625686107496	-0.08197872249904764	-0.17701940568920105	-0.0010508724208606027	-0.07522642664961132	0.01785962406425098	-0.09863751241362033	-0.13052239111462907	0.04488990479088898	-0.16386176024746846	0.07055460440098227	0.14939905940193735	0.0462738232543284	-0.02572273363926224	-0.08841249737612925	-0.0886271076504108	0.032979169218637444	-0.018226697816060133	-0.014526937915447487	0.19874481718359396	0.02373067664432417	-0.19591563658094532	-0.12337210034286135	-0.01973134889733252	-0.02430965517676311	-0.35143035364802944	0.044668345495686164	-0.0253951731105466	0.011094397747611687	-0.0893887890108386	0.16553474690682654	-0.0073862774082828235	-0.07993816416045295	0.04250060983247435	0.1922040855067671	-0.008918052121307144	-0.2739514452276921	-0.06550710215186219	-0.1650579705194491	-0.07813692760065251	0.2224642303208037	-0.39158500382325423	0.07235322741085705	0.08412653404231278	-1.125562089573361	-0.01928829476779869	-0.18793404752839826	0.02797199757491177	-0.12768853820682774	-0.19269988874183927	-0.2340163673560804	-0.0029493400007939673	-0.9696795312616442	-0.7009556997770187	-0.5491294127745943	-1.1748008202378044	-0.6077792271495159	0.1735026294172677	-0.4967514189954133	-0.8664069512160211	-0.793863274790673	-0.022290144229325768	0.029218437115294663	0.0055598251323716544	0.010474881469340615	-0.016344679371596182	-0.10555029413316476	0.10080465760321804	0.0678100631974566	0.01110188654864762	0.05189702392712183	-0.013407341973253795	0.03852418774807682	0.13266241534972706	-0.07805901918293494	-0.032439335094816384	-0.11782065081822082	0.10395331229434644	0.2647220581708533	-0.26252211250069424	-0.015282808786804844	-0.08678800887111808	0.061433658146313234	0.10448358981997244	0.2364882169084497	0.10970384440418336	0.10628163268377523	-0.05119455137243304	0.0020423921857049736	-0.04070051804132088	0.1754716663371818	0.04612417904805968	-0.18244828508180672	0.20391060360298432	0.053515241567548916	0.03838103619490375	0.11687383257073253	0.04791554881674572	0.14804890523604114	0.02182490663877138	-0.1297151320146839	0.08610684494860944	-0.15622723396685234	0.05269809326696767	-0.04503925198835404	0.09148631624627344	0.10485846671331626	0.016380565943206422	0.04965987357449899	0.09554789456197027	-0.14710941914561104	-0.08266289527238918	0.1033679679273036	-0.15854247709144376	0.03718501086077277	0.018433039895948317	-0.058463523575096335	0.005220635851244983	0.015589458854546344	0.02938651484045836	0.02072680618014012	-0.24617270984665235	-0.04551792935790653	-0.23925602041329705	-0.22489318305983932	0.08388879406466007	0.015263290892960163	-0.024848767448096474	-0.8351213838114322	-0.7261759182304512	0.17033455321205376	-0.06953263196600304	-0.08008329982259138	0.04267857337586279	0.0438821680522786	0.1053914778953434	-0.09448430665387243	-0.09765921686970357	0.017846808273199108	0.2216563347492818	0.032522403479280065	0.005579327873932085	-0.03670687903994853	0.2435656757888183	-0.044491821285212	0.2081282190395787	-0.1184956670630694	0.08576675260352376	0.09860429450933504	0.08490783528790234	-0.009402370026901415	0.000538670563997042	0.015529328358249859	-0.15491201086022516	-0.1184250898809083	0.113351553532738	0.04538155845375234	-0.02383970058586433	-0.07260953957401077	-0.09516946310252124	-0.09347488660730384	-0.06360558209292479	-0.1344396961042814	-0.07638966027464514	0.22270585200913956	0.09650118186980863	0.030876034849007618	-0.04905150318116543	-0.06530938237220375	0.09016316190606168	0.04726797551349195	-0.012449331075616065	-0.04962167956812389	0.0011002740773668773	-0.08583957508434653	-0.031034063046757963	0.008841850305191254	0.052076758637769255	-0.15442966328567667	0.13033408480248934	0.11180888568087048	-0.08378087487201205	0.07188654889103273	-0.027436919174888	-0.004446284374163279	0.12087013284848536	0.006708739525764605	-0.14104495365643732	-0.021176113590910758	-0.022786335386599764	-0.1150262261229824	-0.07398371047208491	-0.12330622677873262	0.04065887093602773	-0.11524235679305578	0.0024533849991252204	-0.05840758911679925	-0.12064374682566135	-0.2577325828532038	0.10581127854855976	0.3194838098282571	0.039702652624162164	0.13117047277297145	-0.08741056953996758	-0.1736440624356215	0.0219446283152272	0.04359133539334623	0.03758670950692816	0.1270946793134353	-0.4329138754828599	-0.3303115458033697	-0.09172843868401526	-0.17465317594703972	0.05525608711991978	-0.13033712862420838	-0.0069240385062457645	0.04123374314435583	-0.2990314442631569	0.28433528424996496	-0.0965455644459056	-0.01397199178161482	-0.1525932975626405	-0.007801280327185508	-0.2539528193378755	-0.04840804385991872	0.09535286181251924	-0.9588085600114812	-0.08348788296150092	-0.02060309416068842	-0.003753318198382389	0.11314008486628273	0.06195746182161641	0.05484525266367208	-0.08998025809203063	0.05148679552100797	0.04630785369191304	-0.006420996781234295	-0.017192159162185416	-0.27795530408146696	-0.08588721854575132	0.04817695180868465	-0.07261204232112603	-0.1787412297134082	-0.07537832136224179	0.006406702350023078	-0.1544640937851667	-0.2195046018228248	-0.00595080582935639	-0.1561628571117495	-0.24882509353794496	-0.13593389178293394	-0.08619914511896473	0.06944792700357783	-0.03029417294571978	-0.19456727769337387	-0.21844383661547884	0.07786628263216078	-0.15644701185736234	-0.0062504275237182366	0.06198579551392833	-0.14952391878791627	-0.0015772795521754744	-0.0722020829983098	0.1981487795322783	-0.12205568133152744	0.02722707404293592	-0.13521552131438205	-0.08575456363183638	-0.9262163660117402	-0.3036948449553984	-0.34026579382384203	0.01523659053581912	-0.2699729359464048	-0.1006466853695624	-0.08828680358793224	0.09868796499578968	0.02941552096470825	-0.08640303432069729	0.2093433477089826	-0.1241781188316356	0.015923965965304723	0.1656323457474091	-0.13469447845957164	-0.0006206420614773784	-0.039238018887810935	-0.1563173339301155	0.07335746683010763	0.057347701966852085	-0.07513422722001732	0.02912519943357266	-0.16477180048523302	-0.03378478448487913	0.05702833428561922	-0.05032917148081327	-0.0941085991382792	0.05034004582680578	-0.08756410415371946	0.16047527191764202	0.08246783208954209	-0.1557335028054046	-0.07610022707931527	-0.8071951706268561	-0.07611647135213412	-0.01620809264348187	0.07688730402713766	0.1962811465371795	0.03734512630522159	-0.022493525894458362	0.1166696064895418	0.04158034622790079	-0.23880075832844	0.039454060891966215	0.017895503655237944	-0.07566582312761873	-0.0469070417583632	-0.022213298622273718	-0.08150739821171499	-0.018938566300031046	-0.08980536600017447	-0.2501889390387761	-0.5110414810360256	-0.030578890065464468	-0.016142570851131247	-0.1061112862170483	-0.02909638443193378	0.08127181104435126	0.19883186219356294	-0.003955316740966013	0.011343073947746734	-0.05916377513174598	-0.3645006944382045	-0.18012906199614095	0.04068734965727819	-0.06376551247905551	-0.0404259460097878	0.11745328016509432	-0.22046602628528705	-0.000725248668326317	0.1129440275680646	-0.0719581678899168	-0.30070513770047913	-0.05318439667254495	-0.02378600662623437	0.0983527475639852	-0.12544101447650916	0.03747294771191676	-0.05914142442760316	-0.04308776109653478	-0.11090647576197836	0.02695697641634325	-0.005728766946817605	-0.13237745642984494	0.012988795951215873	-0.08548249324801185	-0.1067988949248296	-0.07807544742824851	0.06378455823066992	-1.3082952021967635	-0.061951155725082474	-0.09760418502316638	-1.0639826400089376	-1.2904501284257257	-0.3035284190591731	-0.9022257073791312	-1.0860917661222664	-0.012980872633928513	-0.12719023227612458	-0.2754009447528217	-0.2601452789240482	-0.1107678674150673	-0.055004081663417866	-0.03614711800142885	0.07284773694987445	-0.1970911570203016	0.12953559517610794	0.007261176758963589	-0.0716102755080158	-0.1358655381250801	0.007318754736092919	-0.2954187862109604	-0.03779725503347207	0.0060543957535102635	0.17531077850932306	0.01830951596790292	-0.05364676341434317	-0.05162992845451227	0.1483999944202503	-0.021906575212573956	0.08422249289260518	-0.1252909959590445	0.20325507637281134	-0.004207367875775866	-0.010857786750552469	0.14578992241033667	-0.026110271196198347	-0.0618117678620552	0.07305851632733865	-0.06614895105652316	-0.017713361491404258	-0.053521813146913566	-0.28380486482518325	-0.05079625819405853	-0.56480709600276	0.11334155154380883	0.002751910525674952	-0.1054629591135539	0.1929551006340917	-0.02034132884006824	-0.11751848406301295	0.010103091620707669	-0.1015252450802972	-0.041945140019792784	-0.23424575252094346	-0.037832510959605936	0.03656444201407788	-0.024858303139354027	0.049779445543297135	0.007877435457016748	-0.05053803120299147	-0.019209442163001886	0.058330906589731876	0.06386261153869649	0.5559068423300769	-0.08149333083820512	-0.040835852372579376	-0.0052851632623779074	-0.049625348779776715	-0.006180585525992459	0.05238288215037958	-0.00110533392513424	0.07098765361049221	-1.0001122961496178	-0.5971233019268251	-1.233772335961069	-0.5478142444982695	-0.5797803628727323	0.006120795045134149	-1.1093181101005851	-1.0177950739859614	-0.8190026609436293	-0.017110498550754468	-0.08851567035446639	-0.0568436920251897	0.007670230708372955	0.11208312181596818	-0.051360800187269136	0.2673740039013066	-0.04080085620702989	0.12492497928122125	-0.08153531358897917	0.0292957200779675	0.01800583708373185	-0.1650332005353452	-0.16514960372108856	-0.21364013449997205	-0.0257739790400422	0.08325496784304524	-0.006228203481608754	0.020012054310468538	-0.022250562163634455	0.024122085863644768	0.0196144993240804	0.03982336897976239	-0.04454778196684305	-0.13154822245019313	-0.0008045344616100783	-0.08908170367334697	0.05365402264805609	-0.15752161949378424	-1.4225069119554423	0.03176747841371018	0.02646479671302697	-0.04222152359404971	0.012565692998123512	0.00989953607901804	-0.17387531269961487	0.1162385004671226	-0.07328128748405728	0.102585915659513	-0.11933281131556787	0.07081979494878306	-0.05973858416801577	0.10790787596890633	0.0704238303759433	-0.013866350561180818	-0.10191297521812497	-0.2915022334476503	-0.2128590617851657	0.12042605256182115	-0.03945162873842414	0.0984200646215788	0.10041810552077697	0.0429873277567459	-0.04162769924072402	-0.28495598266104605	0.034493246670326216	-0.07259378348314481	-0.13157747152653074	-0.19304962438430176	0.10102817950096114	-0.1909424500923708	-0.04358205490525242	-0.2472926127184953	-0.15337521414570818	0.14054300291647215	-0.08295991374091446	0.1077046952846938	-0.011396673888902429	-0.13179156443176526	-0.09121335327401096	-0.16080996004947454	-0.04987758583667712	-0.2621295090260826	-0.0728041923587377	0.02767405858854889	0.15846071802201478	0.03531851637434026	-0.001698373956842872	-0.025479023317236376	0.009998556406401892	0.0007598835963530411	0.000137384845533798	0.07777073563831187	0.04504057485997185	-0.056944391833453435	-0.4530944003536974	-0.13975164462582795	-0.4970972726196734	-0.04645872349011207	0.039091239608682236	0.020713567212162245	-0.09735428199417114	-0.10392886554517478	0.020633331290126625	0.031429088211438604	-0.11977316035816375	0.07704001950329357	0.0609345817317305	0.08380071833120976	-0.028704773922951177	-0.3203491736819367	0.05941883453856591	0.05216595228735533	0.04362600935396869	-0.16060696507130076	0.058652296763500776	0.1033551882319974	-0.046016391912318884	-0.007822114514394879	0.14057369814875578	-0.11370105862806434	-0.00950602426597534	0.09236197041795847	0.020178403484394626	-0.02262467556116252	-0.018503726823155743	0.09953544829236097	-0.15645608843180014	0.2420786916282679	-0.04197447187005685	-0.14319616471643826	-0.19232654699814591	0.12540754972797105	0.051843148096339546	0.08761965451346138	-0.016662939939172557	-0.12328519213967587	-0.14003132380648747	-0.14993518759785268	-0.05401729229261446	-0.12018033020362355	-0.12242829251445828	-0.17032475074334305	0.037844835488605934	-0.10782451848762988	-0.19006790805972928	-0.33823762556269776	-0.2352690066331675	0.09577097738883572	-0.017266243381645684	-0.18214088778340526	-0.08293438513867595	-0.17977756028293115	0.0036804351917397522	-0.048924117782184584	0.10351431707989267	0.12297356444916695	-0.0665024897949475	0.11228903742429	0.11650388280667975	0.06135617750276048	0.04625578644144515	-0.0054326385608346045	-0.08587641413611344	0.11351232268672168	-0.021970028066287797	-0.06628012386555357	-0.028485219685677486	0.15848849802161624	-0.05225897022128611	-0.3345205048248593	-0.1549504288304784	0.14548184113443952	0.25314163045027244	-0.05239484325552026	-0.1184739911050096	0.02637472724412332	-0.06406236882224267	0.10921994544685516	-0.06712577705152281	-0.009208614735894865	0.02347535472448686	0.013710987160598534	-0.11748312101149068	0.0908664600260482	0.007074364066403761	0.027622332192127844	-0.05146454809309412	0.049301758712591605	-0.027712902565189875	0.07462355174938405	-0.07583816550828629	-0.038502298390293656	0.04879330832630406	-0.16947999555355836	-0.08044596698759979	-0.058424800225276775	0.057929962877438824	-0.17163704515965816	-0.20312180892008933	-0.01790669846774402	0.11479880879216905	0.07077469404522603	-0.07353734453729145	-0.13265121268597838	-0.0665486094867575	-0.012409196394426534	0.024041849408199888	0.02787192269316451	0.035111599040988116	-0.11310150871685773	0.10040430181872634	-0.09596450067753697	-0.1059623133434832	-0.15601235791311366	-0.0012996508052059985	0.0863689274343105	-0.0874542216991969	0.10120926063662124	-0.02397141750750789	-0.12691179684358006	0.059429163377623065	-0.21224029864565036	0.15493002987699014	-0.255104198722544	-0.024589168533544162	-0.12371822693752615	0.01765509183149153	-0.04973869611510861	-0.07270573623979112	-0.744254024767636	0.024656381273292418	0.01002318412145463	-0.8248690437475144	-0.015461563542682485	0.08093080942978133	0.0016153203606092627	0.15925126734909473	-0.9214612151900596	0.11779303228037832	-0.11998266803706235	-0.4208088398276466	-0.098466761196178	-0.42583061595666777	-0.0534191843601492	-0.17076464093196694	-0.011609229591362558	-0.12165788158375496	0.07359126022177223	-0.08607754512357635	0.025581991121323536	-0.00716756406327726	0.0188656521648201	-0.036449117033316186	-0.5511875922650007	0.04099718745284793	-0.002362546969139257	-0.30974190984714794	-0.3750974463571008	-0.32778083443714817	0.021643496354934632	0.19943628999634444	-0.0013729278785592353	-0.05718962182096818	0.19610572746549584	-0.1332442093605174	0.015578269552031627	0.2268130684175127	0.030584099270341832	-0.31490678704634584	0.015178735298335062	0.1273887504510445	0.06496170475829302	-0.12971524514009225	0.10613922998532868	0.11708287747360127	-0.1360665448489535	0.2292734050774612	0.1058977410305486	0.00031471426954169865	0.5436181113414152	0.07937336941895994	0.08217510424560087	-0.12627256625236408	-0.12271094935162842	-0.0912245909502922	-0.0722866580848434	0.14362303200990384	0.09079214822163104	-0.13044480071681808	0.01979388903015353	0.017874185003059834	-0.1949010307656857	-0.2655487284511951	0.06829439901983514	-0.026232515581436223	0.07806281284796328	-0.09051617511751564	-0.1607315569671129	-0.13575474437418794	0.004110687811110018	-0.025897002063630232	-0.2511282846072062	-0.05463214813958445	-0.10038037384417406	0.11418712197635116	-0.02084261264388113	-0.07329522627543064	-0.008279254168990604	-0.12637157266175067	0.07148299668681157	-0.006249171188133759	-0.13946998186886878	-0.062072062045869986	-0.047958673894756255	-0.4193303742462722	-0.06550976938266499	-0.20205980393209247	0.0922290116115275	0.0034249604200436387	-0.2668221174989729	0.0345769210905741	-0.9374568649987364	0.3013335009056897	-0.09671332743458846	-0.212896939977278	-0.1802157332587219	0.015179694074719597	0.0052713034730814505	0.008674782426033959	0.00794480331953135	-0.02624667406817685	-0.09896292891511316	-0.12802132246092418	-1.2232134732649451	-0.013505735250250823	-0.060722662130163675	0.08719847427949882	-0.22153924290499907	-0.3200661852853501	-0.05616410094680874	0.0616495034952289	-0.12884363107393285	0.2153219491228104	-0.05910997657996269	-0.04765264229222062	-0.09545154760586708	0.0710145141389349	0.3229508784895743	-0.052689111788724784	0.2158822259283648	-0.16801658756546495	-0.027253275417704368	-0.041667771650681314	0.022521209814844696	0.025288417839286224	-0.3297764562791937	-0.40553206269122893	-1.0456818067372826	0.08579886663701883	-0.06204804659660585	-0.2793649874124271	0.15201404805642935	-0.2760349033372013	-0.024900159858666452	0.052999057521041316	-0.033149067605906725	0.11072660590527376	0.08145750426421178	-0.12242185243747945	-0.01904984261639496	-0.11512742956400425	0.11248066305168727	-0.61356076250705	-0.6501238383314928	-0.3699776303408115	-0.0987358208026136	-0.00500177734136289	0.08793561765360304	-0.02966525673734995	0.0070584297405263405	-0.04683781221135135	-0.12225600704246806	-0.074128000999179	0.1005493835224526	-0.1560133331286401	-0.06552169794367245	-0.12238173922705442	0.1866848376776171	-0.07425130284471809	0.042799671110919486	-0.19743507142133412	0.002974212915476541	-0.13788761911226746	-0.0014480121018500885	0.01837190593278992	0.044433991915585336	-0.12250075997792385	-0.08954393775064877	-0.02512812560418876	0.10585011900348568	0.012545079559748084	0.11299736176953938	0.3316591670730649	-0.03907480236646397	-0.02759639454583484	-0.18356808373702427	0.04846637533878111	0.09048943411040754	0.14964258252022752	-0.24880512768482854	-0.12786736756612144	0.06361690903728749	0.12854550778369586	0.13891046166882035	0.05960289077990925	-0.19769029030844165	-0.046991015657864725	0.06919264618451361	-0.10716597339586262	0.08054275010209172	0.0477895459982357	0.09969731211766128	0.12263242695372195	-0.06630351115224146	-0.2512474023544797	-0.3013071210578224	-0.19800594292812745	0.061380397487681725	0.059823695405649926	-0.10388785016426648	-0.3186887612919114	0.058420657374906725	-0.12518710232868785	0.05895097495391485	-0.07416615875883334	0.07712800961223369	0.04289296794037597	-0.13754087331606327	-0.6777359713699779	-0.15954799976317796	-0.21874724578574456	-0.00329753993695668	-0.05762906699789186	0.04121438701772466	0.11917390846995647	-0.1737218075758042	-0.14571838208213242	-0.15622654811348555	-0.08310371220140353	-0.20691803725948008	-0.09626276742022227	-0.29779326464714184	-0.016437969740446867	-0.2606097521830385	0.009597470864789612	0.03516945055135782	0.027686233880848114	0.17178845435545329	-0.04886913194451678	0.2595149122642945	0.05134770070690598	0.10337335327315994	0.21736786048650256	-0.14890732483620106	-0.1118742508316815	-0.2446879761246983	-0.05775380856188458	-0.037694426000376015	0.12388009493971053	-0.06135432128304679	-0.6025245785599184	-0.1734140182543148	-0.08786787461753867	-0.12062188110379225	-0.12121651788115714	0.02842794120463465	-0.07281245662250467	-0.34354255475706924	0.10751997587304082	-0.020038050606868762	0.0390921486597664	0.07111477808021427	-0.2330005468311765	-0.1410788390055394	-0.04751263355972191	0.028710711852165557	-0.3357531732022183	-0.28515011540364565	0.1101222842169916	-0.2023275415206542	-0.1360842295451153	-0.1410305857653245	0.102868204378509	-0.22814543082611685	-0.02814083677709501	-1.0277503873124405	-0.07616101197634732	-0.039773411507547436	-0.28695977468804035	-0.048120770666812314	-0.03077440631471076	-0.07400531910312322	0.10133883808878864	-0.020604122599539858	0.05146370310774169	0.002221475728007311	0.1216875622037223	0.05887634917708875	-0.009000614529303827	0.00022292946678063722	-0.2562025640489429	-0.17698034020283915	0.02052363303791509	0.018437671794763053	0.03288135369029471	-0.4963575913275453	0.021234402980396284	-0.11379281937652427	-0.028377128750259658	-0.07551767322296818	-0.11612674544664887	-0.2046249332982296	-0.2310649430910468	-0.07828853433926654	-1.2686121218845858	-0.0932032653367198	-0.14332653572938764	-0.025366626474435255	-0.1417047576142041	-0.3751640052547319	-0.07212247836427232	-0.07439229207602037	0.09755883709497644	-0.452008306108648	-0.5104159543055903	-0.5016185063359929	-0.7507638013751677	-0.5907709843382892	-0.1898856484039926	-0.34487000780890736	-0.062271953340772936	-0.0894703096690423	-0.1939276895482488	-0.4908262112996865	-0.3787072652307623	-0.023219296981945647	0.018371950100594052	-0.4167516615337306	-0.23038849567964084	-0.25342741103224226	-0.14398564653753534	-0.1080704581992464	-0.15740347488047438	-0.1580560962929851	-0.057973832928479636	-1.144576017129178	-1.4400907142602597	-0.4250819229095801	0.061759331659315686	-0.21228200702668684	0.09658906330779048	-1.0169444455397254	-0.033882044384288754	-1.2969871568532396	-0.7023879894219734	-0.02503580124640958	-0.6239214470061888	-0.8416288424006879	-0.02077515116399492	-1.1481315661248677	-0.9921097694117328	-0.050402055422874015	0.19132432182552728	-0.5436996296152247	0.016970098076042894	0.12932027499088858	0.04557157797448154	0.04894316917948209	0.08548116801724334	-0.1168454134982337	0.17152279225040518	0.009742613750252946	-0.048809542289146274	-0.18207050327209276	-0.11518111107726113	0.006503222101700852	-0.6764632055317029	0.05264855880724177	-0.5181783966553654	-0.3445687309400788	0.14873661198453533	0.0005352374760515851	-0.3705394169736473	-0.08598169563747425	-0.06010818287928098	-0.09286876061775416	-0.02263002990049107	-0.10913902999826816	-0.0024785242019487986	-0.13522860937387554	-0.216675062797964	-0.03673618009326245	0.04782604104994948	-0.1195481051116316	-0.10667283897978523	-1.1346667348259192	-0.23985800309732255	-1.2300416689182188	-0.037024089211983684	-0.2257968668469594	-0.003295302407208734	-0.058958078236853416	0.03951954044879632	-0.0890265914919749	-0.1666059936063278	-0.11729932910678527	-0.021085714518895772	-0.07945058684250192	-0.13266136989079896	-0.06465581555639566	-0.2754599468661951	-0.03203552603065379	-0.02391917706886752	-0.10130336804257177	-0.09069389189167204	-0.003262726315026853	0.06298940111613277	0.16016541301685586	0.01076050121171847	-0.11420140248322108	-0.0748668094536301	-0.0991914718272936	0.1294826094647195	-0.39271893785704665	0.0005869264696719106	-0.1591586383035628	-0.4445755318802886	0.05723352655992815	-0.19942086451349614	-0.16958665509676046	-0.10255418445104046	-0.1616325109779884	-0.041716996867514566	0.023578177807699902	-0.02589496076067727	-0.1253857721302859	0.03848245981847859	0.12387018333414825	-0.14110050371339553	-0.05363286644434172	0.014775548798206231	-0.040122618819906974	-0.08166754472309205	-0.24893119936373045	0.10595096337028133	0.11240384573695322	0.0054440419330145685	-0.34313254666401577	-0.07486348612273487	-0.024261530090105392	-0.08525609200257098	0.029318177880533067	0.08135440110254598	0.17497640113274066	0.10584002264472217	-0.09190797631548801	0.10241623966293996	0.27121095008639623	0.05501723511949545	-0.12079173034268792	-0.04072161592507596	-0.14485816613072602	-0.04351547051155594	0.05771471021347259	0.01753004261663142	0.12962184546021896	0.02952822160359309	0.07929291584305319	-0.13304210693702714	-0.014791658180144747	-0.17626571186384118	-0.11957123243752525	-0.04066190466696353	-0.946757069015134	0.16270535016865104	-0.07237578403966115	-0.8727824449210337	-0.5596955479062078	-0.5635176720198364	-0.05254168282048508	-0.1356356036908662	-0.014221047711603237	0.01984968162940413	0.1399804711434576	-0.027421231199873487	-0.09702176311424593	0.11777267237816623	0.12191229119368314	-0.07092945481653185	-0.4272923778962565	0.07705673280242009	0.02595669979839482	-0.0059387793233551716	-0.023617898586891527	-0.1048084344928776	0.12756250215963585	-0.027399186299492118	-0.03252248847317107	-0.003029286878523204	-0.07020873238391409	0.11188068389413897	-0.1325273018467267	0.013545287553811763	-0.14730367621340892	0.04679685332901781	-0.02302583695708296	-0.32216637532638565	0.020425603875253356	-0.8618346185881466	-0.06556589055877993	0.1813203202326496	-0.4556187661269589	-0.2736750508567484	0.1074522113737811	0.12100501388349875	-0.0765969834050552	-0.29573273163932184	-0.11386647946282552	0.051987314948739295	-0.026558291431717816	-0.1644347975434564	-0.2501568566284239	-0.16526917253398532	0.049018459075601914	0.07233958625926606	-0.06091079232359405	-0.16285928445672765	-0.6637037400460406	0.05592380506401917	-0.12251002023035365	-0.08295019558516367	-0.06335880822469006	-0.007252491489830671	-0.0592078674351799	0.07857181056374184	-0.07862078988791968	-0.014927414546477282	0.06381160219098983	0.14729848458172612	-0.1200485041614206	0.1692539588607917	-0.6183336983124756	-0.13893643622998966	0.07939389791727619	-0.023694805827677492	-0.33561284703702016	0.048645706705728466	-0.08082825706094067	0.024849655098855075	-0.1943372884425112	-0.06936159579405185	-0.4924068447821766	-0.15551389342370112	-0.3577178900406187	-0.06326894188925307	-0.2741778567369915	0.03715261915872835	-0.06932849936977874	-0.057707284789979274	-0.08124057896838054	0.05169073226160978	-0.07883262757757895	0.03444109551156819	-0.07274533965754143	-0.33848010263760203	-0.0311356453201491	-0.03968203212902719	0.02910137156647017	0.08943377383504808	-0.17006530783404325	0.013264798768371113	-0.10985142534990024	-0.05164994491505413	-0.04829251497588162	-0.08685720299649621	-0.15906582468495856	0.014298559967130859	-0.06464449009900748	-0.2181585331566	-0.07122122750992313	-0.3032965986863943	-0.0036936448230883118	-0.06860168614753613	-0.0899493177387755	0.12407102964336696	-0.25645721292288376	-0.07290898724037198	0.3761013386333665	0.09157626410672	0.13092694131591684	-1.1844115771250814	-0.07055359489000365	0.14515066373087412	-0.2110692450520582	0.02002561753989544	0.06761713505538386	0.12179107533412865	0.051194587113669456	0.021892732176086987	-0.05423223177247953	-0.057412654827921066	0.29663237548072713	0.04851579012798272	-0.13229523096656787	0.04851440743890326	-0.00772948702667537	0.033003551812411734	0.05263372104520389	-0.04657586445983173	-0.07129189346423948	0.048004117032662316	0.16299785625994553	0.03298945518689488	0.07232011297590471	-0.08634696597437536	0.1296825625584419	0.08666322028169182	-0.08047068619672318	-0.009988509161565866	0.10057765639122757	0.011005225846516664	-0.3046756864679061	0.021341796957923858	-0.04241657118373053	-0.9983790481522398	0.07998473782910823	0.03994882853071716	-0.03710397777020533	-0.5065396078271701	0.007315167075644928	-0.06619826609032968	0.2536030796523443	-0.07447296103123217	-0.09562031409706	-0.06673038208233867	0.013545784931369766	0.07121072179396946	-0.12723439093558647	0.07138076871145596	0.06929046278447683	0.05987231536308791	-0.8107386389385217	-0.8870703659363551	-0.046554532368810256	0.1973967716403418	-0.002819871945589384	-0.10329317439721912	0.024319716834610858	-0.03960386517557864	0.12525326041997736	0.1067107276883506	0.18551850462375025	0.0436796687328198	-0.007461734851798502	0.0787007445789535	0.08628390368817734	0.08618556830135295	0.13784998860773529	0.07359284819845244	-0.2364149261274079	-0.5526042720486775	-0.06463902030840259	-0.2038517990626341	-0.010564727230001745	-0.4631910127100686	-0.38100217209975457	-0.007896311983532654	-0.5747029196598783	0.1700407510408472	-0.9600016489612996	0.04468454852672823	-0.3986207636545427	0.00711925170854893	-0.07663185282035555	-0.8394162675749394	-1.1217844691597771	-0.1420322871940931	-0.06284347343407418	-0.09725349598905328	0.11850939626114736	-0.08250621329235218	-0.015513543715530676	-0.29921161466698154	-0.7351972076448176	-0.5014970124987524	-0.14205905991098655	-0.049999339356972865	-0.022375083927699747	-0.2708553581805651	-0.17144197912436085	-0.05583759889278589	-0.007060190136299713	-0.03657518920999512	-0.11066744741000344	-0.1577705460372146	-0.11054242865415438	-0.11155027408822206	-0.16855855743009154	0.06698414044366155	-0.06398091185260774	0.15370487876590838	-0.04150728502281098	0.09441865683446483	-0.09667138733318556	-0.13255725907327826	-0.034544511300569625	-0.021438711726082898	0.01221143360723078	-0.1526027948215469	-0.0123735070467713	-0.2778320679167138	0.020663570556514604	-0.07767313038311713	-0.04839507212124825	0.0787118315738577	-0.16792611547406613	0.049960176274143266	-0.0914922468217354	-0.4540847957350797	-0.121302680422862	-0.03126530613223754	0.04095761703628487	0.12372581767347045	0.08074115776917122	0.10837848110658084	-0.12169943614356506	0.0008735359368805509	0.06827984280898723	0.09114086534128904	-0.04959609328795768	-0.0744848365629989	0.023205391428173742	-0.0034078578007690546	-0.6763708686725658	-0.7496107731871139	-1.4463670158663815	-0.37310126170287217	-1.1430698737651344	-1.0921720302849998	-0.16987515472562836	-0.9859167248969364	0.010567330748888768	0.06150205625422439	-0.01652083399375303	0.1431536857465822	0.01789731216342536	0.13784014481895676	-0.06688288104988448	0.007434655633003294	-0.024228510333442446	0.07980625959250745	0.13960394894510936	0.00014379643327578788	0.1552490360059834	-0.010574729040195598	-0.06943070733313315	-0.0826072826105066	0.0808892491893871	0.16117871938642886	0.12372727110990266	0.08144887200306923	-0.03811036848931454	-0.013905138524460306	0.11113696350203203	0.020031013201606118	0.024290533421599748	0.04830757575261875	0.15483434159294934	-0.08616124361000686	-0.21604322520888952	-0.1823235364283344	-0.10181050845739867	0.13103623789110191	-0.007875311173219645	-0.0002915440574971433	0.0846703658174599	-0.06157902612931379	-0.11370327300677993	-0.10574985783894557	-0.28875495423287584	0.10215512081855402	-0.08152606927845722	0.16805248956487673	-0.0018108130827352473	-0.008504916076785659	-0.6012872036566248	-0.5022490963954667	0.04511427246188896	0.1725791452402563	-0.2311857536054983	0.19698506076802005	0.1125251790363686	-0.029256262808494332	0.08710279563876493	0.042983616022795657	-0.024680341080311054	0.051166552997255886	0.20981488496174472	-0.07064716347673751	-0.021653143257790396	0.045853508637218536	-0.05378166942506928	-0.005699950484402161	0.03948293192567669	0.011326776798045722	-0.06806135257197429	0.028799280080110887	-0.0997980896273166	0.1267368261488793	0.018648260623929675	0.13513570301197952	0.1332920467175285	-0.028546569352438163	-0.09583501722203293	0.009050520772138287	0.08954944924363634	-0.16740780525141555	0.06768885324648771	-0.0541218326385012	-0.14083738328572495	0.0998210609010618	-0.3584354778529399	-0.1182459720951401	-0.11592216212670745	-0.10241335486579534	-0.08101525636801585	-0.3413001925896506	-0.09594250721976456	-0.045561568981220456	-0.14724892059603	-0.01346040888723892	-0.18011606826894	-0.16809705531690022	-0.10438527669849168	-0.12451976991593645	-0.26800927717703393	0.05880809037826251	0.1037933534455728	-0.14863966619405464	0.0798703930465344	0.011312090497362834	0.045142329336423134	-0.16051234080491644	0.07821771305482443	-0.09065787371716544	0.11771131559517015	-0.027900003378323254	0.048442668073654715	-0.05180109694704023	0.13532103642236767	-0.2348260263194669	-0.5582836766965577	0.10093905883308672	-0.1864449838309125	-0.08733525726986109	-0.14810189431876994	-0.052410891526471166	-0.8529943261302256	-0.017419978344642185	-0.0783146639821417	-0.30484989305049925	-0.2855976279469217	-0.1891776749269902	-0.10627617905574546	0.03585419598256962	-0.08919725596635827	-0.3377105298877073	0.08480015659058476	-0.08216684200886479	-0.054768435442459934	-0.42141021042809	-0.06809424139506542	0.060408277588189035	-0.07662246892904158	0.0961880779200606	0.09760145655993596	-0.09156543809434127	0.08639251485148823	0.025232231003451462	0.08006899356877635	-0.12634690083061664	-0.12257538075266335	0.06266226009459792	-0.07715068913799063	0.15453941966194545	-0.02111339314876222	-0.2851150894740262	-0.09164171642082022	-1.4226950233593023	-0.1304108281499765	-0.020288080832413475	-0.01318778078620162	0.023913551368387558	-0.23069609023807994	-0.48461807114454797	-0.058830343308239816	-0.009400048314113228	0.03686655570443679	0.01232753087732208	-0.00745479308011678	-0.0808722077408291	-0.10149832313424856	0.04772241936195613	-0.08567180772012639	0.059117251921408265	-0.03976149541036078	0.03256710627168531	-0.03714032590557037	-0.2297216390803807	-0.03300084691963938	-0.13494746733155666	-0.07464222580274903	-0.15995105282118105	-0.014314840078625471	-0.02356554323669706	-0.053459665350055606	-0.061562495215686165	0.028520769003363037	-0.30334864164769193	-0.16698922515924033	0.0915308386983271	-0.0480038452395369	0.18689603144765865	0.03501514994088975	0.05592769943683966	0.03659714508361984	-0.04415318522806805	0.2235189318979308	0.1188272771852058	0.1363615029052978	-0.22300373171992444	0.039862962017838136	0.10776974318489553	0.0042633311367950505	-0.1620512613825079	0.07405390593671314	-0.1349756808407852	0.15605438893207535	-0.037379917858576896	0.0964511111546696	0.11681259278642273	-0.016493225863180562	0.04271076965966311	0.01634449557346558	-0.07420742379900575	0.005393668690932773	0.14364317544666844	0.023179609200868218	-0.15208409685261956	0.05466217793469754	-0.07190485979203551	0.025575528326732662	-0.2311842258307125	-0.02290125488680008	-0.00816240977762825	-0.2223882639548732	-0.2585153132308701	0.027961036458648315	0.11998242155093415	-0.05258560206006063	-0.003684175183512768	0.0847993129085265	-0.059588518974356214	-0.02982409003573297	0.09897069307458417	0.13510698785252173	-0.08187417601792336	-0.005149882828018969	0.17574331678472613	-0.1776642560744655	-0.11498591963577813	-0.006875814263703793	0.10235837718188556	-0.02716397911430075	-0.028911647370329908	-0.2037822892538215	0.056113297515871685	-0.03459664467365295	-0.1642174618705812	0.1272415688931513	-0.027119938938994413	0.10452640167136444	0.05183661543939975	0.10691660513091217	-0.015310591796502215	0.045341913605700127	-0.05311698982796917	0.0008248931476879858	-0.05255477874163001	0.016240325672111817	0.09050373038300807	0.08574933299875334	0.05286256202829381	-0.035018227396703135	0.02823018200691677	0.039346862304172565	-0.13192825406876207	0.012897988290733672	-0.1182517403086738	0.10146824618358748	0.018403376409679286	-0.18184135233398602	-0.028735079913218605	0.05325147080130342	0.15571949272342225	0.11318825522580615	0.005878744706635786	0.061497482824429586	0.023783035899887582	0.13933530946665054	-0.043191391541841775	0.03342383141011257	0.15012856428507046	-0.2292487175581876	-0.026499606212987158	0.010930657643359964	0.02866774998518625	-0.18116278298037544	-0.07893138643930331	-0.3170899450903263	0.06891883078479971	0.0645565998803244	-0.1278230390561267	-0.04630808307546072	-0.0347378652579225	-0.04683815131567013	-0.13401344656920386	-0.010852113684874268	-0.03494736769487315	0.04769092129348109	-0.06401635870546228	0.03925742315032296	0.16029647531171748	0.04574821825183894	-0.2149049124969003	0.004458371104426836	0.1275237126192495	-0.23904818726933935	0.012183574044761895	-0.19054769635970967	0.061451701456245726	0.12578667071904495	-0.02856492852231235	-0.09947364744580213	0.05153170506587197	0.015175462532755044	-0.043801168758886684	0.1465435573497823	0.1128484217886975	-0.12567767789273174	0.2016031014858526	-0.04623379206418204	-0.07347706120969884	0.17998678402668958	-0.16274613822986767	-0.06937702458633595	-0.06873628610005253	-0.16750649235912102	0.02295640186644405	-0.02933796208436879	0.07238368001847544	-0.26046581943515884	-0.09534442420736312	0.09272795497960083	0.11768859092030698	-0.022815156030644056	-0.09255796943800984	-0.03690459820281625	0.0733772137900223	0.019972463759834018	0.05189862496931932	-0.5675332105733213	-0.04337923216506427	0.10661634423937454	-0.1285349149116241	-0.08548507734716987	-0.2139938143588036	0.06534228047033831	0.14357930941658192	0.04110013064312791	0.002312642886735489	0.07029405262217588	-0.1963048607919756	-0.1621843869075167	-0.19009795775884664	-0.15666920093132047	-0.02441277587353093	0.11967899418025328	0.744302563050621	0.09199413067387406	-0.002562790649526337	-0.2625115560194801	0.032944872188398346	0.11039163501016906	0.18089763585392107	-0.12546401712966895	-0.27257763918984024	0.05509137957438704	-0.029803709252049695	-0.033635975307833785	0.102605122782619	0.0297465620740183	0.018475792100919028	-0.17898007286563752	-0.02478879280854318	0.11809356989493584	-0.04046558579393456	0.018815111542068903	-0.1258263201349246	-0.04156319683544303	-0.06484261255378651	0.043973986474053664	-0.01992219104379703	-0.18084257599601744	-0.0005846655649943064	0.002723207333290207	-0.1342005084852335	0.09638852497811548	-0.15600114205588414	0.020289038638179973	-0.13306685145369312	0.07044101877901003	-0.004253112515233229	-0.021527558302634562	0.0662730857378823	-0.0900460357013312	0.2464218287106817	0.0662415495550137	-0.7552164413675231	0.06561788230986036	0.009382546163890648	-0.01231554386105875	-0.0908867570914694	-0.08696490033318187	-0.05904047777285724	-0.42172463699466783	-0.0029222024227906285	-0.03194330522206309	0.05358161027616703	0.10438300231131302	0.0805017318099921	0.006750858314394835	-0.12828760793111324	-0.014374553692020797	-0.025566473027233805	-0.0368693771733178	0.06809867611920926	-0.12489318233378645	0.06071357932123761	-0.04638577884411075	0.04218192604208093	0.014699149272626104	0.0014556661891670707	-0.05966951057271418	0.000908233462408605	-0.05765837536489527	0.029801802789326717	-0.08623445744937759	-0.09926183758512047	-0.17013975601953488	-0.13020868210519415	-0.0887020857422862	0.19430567993284195	0.09082361775820423	0.09313772589108096	-0.021153973023140288	0.0249256245122054	0.05955478784939351	-0.029116092201865125	-0.08878339730617632	-0.05730751107816956	-0.008982560393311603	0.053470698726030316	0.011974604862520869	-0.07520613934441651	-0.26397033561555844	0.006934276773287948	-0.052955003738271215	-0.325808851796697	-0.05455956272348725	-0.0934149513371034	-0.10132134796111428	-0.10458090321380904	-0.09596719872119704	-0.09500557466645566	0.34504045756880664	-0.05473752025867615	-0.0912780363693956	-0.2472335862389632	-0.13030566722981562	0.10820730012256932	0.02753241739247133	-0.1150142031823532	-0.08558636455054378	-0.1947336977881393	0.04665413633072522	0.0042459856912603145	0.15063210495815496	0.025959578889819524	-0.02868384710152317	-0.04793657260211537	0.08677457636855061	0.028705193636451718	-0.2553426511033085	-0.09804394856666317	-0.022514603053924817	-0.042558068741706465	0.07203282280305326	-0.2072858539467022	3.757410417898274e-05	0.0360924542666794	-0.014654447769817816	-0.08978682751311715	0.16173488303406494	-0.9043312107619004	-0.22589239803981626	-0.10482036683972616	0.07023891544205194	0.006378340690650098	0.09767727088058276	-0.04860267309164338	-0.1215550775974364	-0.11558228863340746	0.09431137645945316	0.01183282183970286	0.050805589831136616	-0.4972047494534326	-0.028343741291053662	-0.03786400639715008	-0.09071818666353773	-0.09858050868232984	-0.03467415645705533	-1.285408560645384	-0.26447207440276144	-0.032362762817469914	0.17062976473134395	0.04775755107220615	-0.3261226294903046	0.11930591190787375	0.026672858137647536	-0.07608029717019504	-0.2575063473896396	-0.0582046213312736	-0.04058070800579261	0.1775711812703231	0.007080726709291526	0.12682345255391875	-0.06428191208950654	-0.04260955592536482	-0.02762727474948062	-0.010978647035457605	-0.1497509868215858	-0.15664223755370948	-0.07559656159002325	-0.049952370088237184	-0.18435562728384533	-0.0989671069766488	-0.013757713313459784	-0.21775082743684054	0.035111745694117874	-0.0024566319374549573	-0.028208303045855126	0.05302960981254327	-0.23150296903750664	0.018721752749228864	0.05094497383478105	-0.35699210773010565	-0.00906133646043032	-0.18132839319127236	0.06968999765023809	0.001873009576272243	-0.008055244605020247	-0.03937171285167063	0.017042162200809098	0.053083224286330326	0.0906000681548832	-0.10860051243834104	0.18485960171706944	0.07607902370271978	0.06710863489063415	0.1817274196374709	0.11049510174668813	-0.0543395745082154	0.023624488948287302	-0.20552068734839526	-0.2684923962666164	-0.09929561035126597	-0.14302257907526536	0.10710084356792866	0.017935612767086554	-0.08928509009863313	0.05693024240633453	-0.1714641691792284	-0.3077734568267927	-0.03786568312882692	0.13561505442538846	-0.0016650357282361312	-0.017253642733239424	-0.01600802823154416	-0.18098357537333606	-0.03850484001747511	-0.0712263780584264	-0.03419799731596545	0.006815603792386704	-0.15043097487772716	0.13802340956771794	-0.035830678533476185	-0.6113393790122719	0.037375678198718176	-0.018784179197090925	-0.13449323140571676	0.0542786935898933	-0.02257731407582577	-0.05149508430573413	-0.177110830907989	-0.2559944260932669	-0.0022120694702402973	0.013807671871401929	-0.10836399132835328	-0.2408294491029017	-0.7526681947235627	0.010798459378311349	-0.07352951304444706	-0.15597953153011512	-0.1233930642679604	0.13865568498434044	-0.29711817262829354	-0.14694022332934445	0.04215622914969546	0.18182712390574196	-0.055040280730405684	-0.3023013627223708	-0.03199338916890944	0.06619849301412385	-0.2867905588643784	-0.010655197977042074	-0.06389141867588935	0.0810810276184787	-0.14529934446351386	-0.2613895061300331	-0.026818186427630918	-0.027996448807562208	0.2079456953364918	0.1544352567374042	0.09347183226530413	-0.05527112386657385	0.06584372261393584	0.10356406722762773	0.012978396740887554	0.01617126395655101	-0.04087109513690045	-0.04882550655449721	-0.013102949663005958	-0.048077023897915884	0.02770074547543084	-0.07691285157239586	0.14613536856045764	0.052465324705983064	-0.6427448953549338	0.0063310796342075535	-0.03880405670004925	0.02081240232784936	0.08767375785343251	-0.18347806962230093	-0.01717868919013548	-0.013352280530630731	0.06807409506507035	0.0008613840745083272	-0.061628742693519964	0.1334923127126051	-0.18198480515474194	-0.07134456027235091	0.07379801413022319	-0.012853360794391316	-0.09173136818720327	0.04444114992569316	-0.005474043995674386	0.06785747877262914	-0.18595185922945207	-0.0075216119669125675	-0.2256414638433439	-0.01079900459157168	0.028741529056394682	0.014983938195812778	-0.1596812821929075	-0.08715647867950357	-0.04180025011015921	0.017751318280821368	0.09308477309101362	-0.2940360229944957	-0.12673874662495666	0.003885271202955551	-0.3645904279664178	0.2119739799169316	-0.06684812681242865	-0.4664535208003674	-0.3940460616447979	0.00021445152130100009	-0.09263979644946327	-0.12158676198924605	-0.0564235729725933	0.07784279451892936	0.01837509912477708	0.11159788873000992	0.016337239965805953	0.11080120078120373	0.034721980586136715	-0.07409841711130492	-0.09761540878174367	0.1242278912775104	0.085358957324617	-0.28351840822734675	-0.012834070520155444	0.035903394063081434	0.05910679134529012	0.23925809398223405	0.044800222410826124	-0.8977711191573375	-0.027279483977129742	-0.15186297919787314	0.01676753218959636	-0.6172340239991536	-0.06744842018952166	-0.00043594319581946166	-0.17513955764048625	-0.038837600141013284	0.1086255859305317	-0.12240597009062923	0.11518947798537785	0.025464352025513275	-0.013458311684273794	-0.12163680429308915	-0.004412063892686365	-0.03127196546925624	0.15828734885002946	0.10654025152485948	-0.06128580436212664	-0.050405446939912224	-0.2586301899006724	-0.08485498259643988	0.05725040257844526	-0.04452923505125337	-0.1446778702883183	-0.022571845514541358	0.03396938375799389	0.22764624061146185	-0.15192229151343928	-0.2443699328851527	0.04105550101595441	-0.054787731293102535	-0.0274227245761636	0.0662013881969039	-0.13940828494726087	0.15199858072096592	-0.005321563731325325	0.03838323764061688	-0.0835026917900453	-0.1832719619718237	-0.1773978049589741	-0.12174309894777535	-0.08747294490478742	0.1382797019981082	0.3094592152764433	0.13778503553569074	-0.09769198865725708	0.09284711930640292	0.08416419212162898	0.20369743607411192	0.11542437271328965	0.08821036956902258	-0.0016191614830855408	-0.8823001979267038	-0.6294401345984528	-0.20867849977340536	0.09897270691630868	0.016418675374594082	-0.7470419057538136	-0.03587983133020752	-0.31228102123505475	0.011203169804515977	-0.05647082261325824	-0.005071311212885436	-0.16489254042149068	0.019245154336854427	0.1535864543564173	-0.6801536983255411	0.08067247639378884	-0.03055891428220925	-0.12153253656426286	0.13924858140395932	-0.8343675841590067	-0.214434235267022	-0.2411902774393973	-0.07200600776638368	-0.12114989519858267	-0.21509414862333898	0.11009956724890634	0.030859344870725895	-0.23691814747227855	0.11526341551327395	-0.0251659720291153	-0.18643705084049794	-0.17751215331995918	-0.09395530209806327	0.04375917436698284	0.01194643457627904	0.010461090957719231	-0.034126786792080435	-0.13166568126921108	0.04270639538626316	-0.17967270336392918	-0.022408148513741847	0.15891119727638292	-1.1031342693081359	-1.5960020204612158	-1.3654432622839694	-0.9583813803970832	-0.7761409355166344	-0.01729240759778108	-0.5905707716987711	-0.8715751040647085	-0.08603677161045999	-0.18659070326940813	0.03737623244198262	0.057703357237713575	-0.06872304687635533	-0.019641249004406485	0.1637714320922712	0.17121898776212435	-0.02761096343232829	-0.16155102377241054	-0.13769140617268108	-0.02747566690163317	0.02070846158396536	0.018813101639902685	-0.11343578680131132	-0.20260737418522085	0.01037427360130852	0.09174358876487823	0.17901805097452586	-0.012742294092847405	0.027228345271355352	-0.03831677397927594	-0.06772147057583178	0.21026501722497146	0.06457715289959039	0.03990840961053084	0.034460512563361585	-0.2224454185918808	0.14420376498239507	-0.052178945889370484	0.09216298409467068	0.05790854598328839	-0.23137901040402514	0.11105773992019613	-0.16054840446224874	0.03424995932200643	-0.008467004582838498	-0.10915707285542953	-0.1912669494645271	-0.08851336234651565	0.1158015359337434	-0.06337554675910788	-0.0952433381919098	0.01744088550164986	-0.07075645537651272	0.04335182248906393	-0.3655154229052491	0.03691516685951327	0.109951382202676	0.13988789293056264	-0.08833390957851002	0.0799169085319354	0.031081300320104758	-0.06322756837304662	-0.0666227718918469	0.0013714486523634035	-0.10918758786808763	-0.0778535755789328	-0.01750968525524613	0.09410378295060276	-0.08814987099163096	-0.08046640807568342	0.25973372437862363	-0.03797277083783657	0.1890515973291546	-0.014612561216393162	-0.014909636844105826	0.08965884076103355	0.13523404291922836	0.19507014543268386	-0.0947412288744498	0.044583576235088095	0.0465568123297743	-0.09719805596523008	-0.045519921979927436	0.09626656565861096	0.04708314356164305	0.023218870042494368	-0.17785560894889635	-0.031021743203326957	-0.05440433374600842	0.05656303383111665	-0.13225362863837664	0.04286166418293074	-0.5802373232085631	-1.6333813302698557	-0.03942362262594662	-0.13138425545789115	-1.5627061595829213	-1.2081616758962836	-0.4053648432882035	-1.3291916293014814	-0.07577637481824047	-0.2214753943314151	-0.14786631366522554	-0.3783996744680371	-1.2477867719026292	0.09484516231793304	-0.8239575107496344	-0.0712578642869564	-0.5837742119861161	-1.0715680822492906	-0.013384043011510905	-0.10861115619349357	-0.20425221373511204	0.03325256296468733	-0.17675663556632554	0.1748614159123935	-0.008960288971895885	0.05218862599085	-0.2230312917930905	0.1117618480954198	-1.4175425731202524	-1.0418114436361852	-0.7477687951862316	-1.152473604380871	-0.8229467139975977	0.18363023078994029	0.007478535751885548	0.16022785385083296	-0.8281394407836093	0.020068463699977383	-0.1198200382540592	-1.2501430615082167	-0.1371376290515471	-0.09658970023227538	-0.13549409986394492	0.14031292565736114	0.07048610424413887	-0.1539012431262869	0.07403058899616388	-0.11297945282275715	-0.15671512691382586	-0.04968689570970385	-0.11464010727804665	0.0638185888961446	-0.2693836835361094	0.12111109185914802	0.051738609114876516	-0.023009900545574117	-0.2193186948463482	-0.07305884041666659	-0.15635688796374947	0.044962784586670135	-0.2569653103393121	0.004154953783313972	0.015951241470045608	0.1594225355846051	0.006100481159821421	-0.01710871005722806	-0.0373246550266607	-0.00903649032819515	-0.1103374007256436	0.017604127265524152	-0.009210700531632329	-1.0912551403303237	-1.3040852108070031	-0.0802549349290669	-0.5374947382005056	-0.102962606697005	-0.07769812468422549	0.15260831705048553	0.010573469704932077	0.051580739755694265	0.030181000687375906	-0.06343582635260009	-0.593256263489728	-0.018621338753856038	-0.16340595615453524	-0.1084432991489626	-0.12419014335667848	-0.31641901355324503	0.1566345957397058	0.19802011048186252	0.09223308341500112	0.02152628499532595	-0.13087814371969864	-0.04055093402161193	-0.5739216788469317	-1.324676867863747	0.07456118602252644	-1.1476627818561933	0.0088769878001313	0.008097556479295321	-0.1766840062109405	-0.14351136787360175	0.02578428940150241	0.2040643738402256	0.1152690724007434	0.008090520801412098	-0.19283357072491408	-0.2239923408447514	-0.15143932288072598	-0.043993927097747576	0.2054879522133239	-0.11566541397602105	0.01501946556911359	-0.06672619360709921	0.14658953506429429	-0.014713334546465416	-0.03769483302705145	-0.16416079451869836	-0.10779976633404054	-0.10968176596753752	-0.036978817033418966	-0.1308041022916936	-0.05297176508269318	-0.08674416642428816	-0.9489716203932635	-0.12008307331615238	0.10500994171210047	-0.11966864794550874	-0.3461187409846309	-0.08940715238902977	-0.1289597720746771	-0.03676025160930448	-0.09241078242276347	-0.049005262323856096	-0.09146288612336746	-0.017009745436259553	-0.043846230035220736	-0.2813545155157593	0.09598984162709708	0.07535479808408282	-0.18134365055794605	-0.04447960459285488	-0.6794782944768879	-0.010875799246677966	-0.059148098176233885	-0.2566936334129989	0.058065399430023625	-0.008002349733108864	-0.15182542572094254	-0.05527163142023458	-0.02396690102079341	0.03809116669086516	-0.2949581820236814	-0.00037988514807501904	0.1709129621132215	-0.1305757707239444	0.04437988102607617	-0.04533332765416318	0.024910666606424475	-0.16161147342233895	-0.15308409993285207	-0.596389135810989	0.04828319974901981	0.055247342442149405	-0.5833077107205583	-0.5643179020085469	-0.2392660649657743	-0.4093000296820119	-0.26066634726837795	-0.8218078559600108	-0.4013758006922184	0.17252643266897275	-1.145229108051783	-0.20706714291696546	-0.51545757002562	0.07171497454503689	-0.6307418090203745	-0.14446351391805273	-0.1089185128672614	-0.8595743657395348	-0.1211887378495426	0.025252312538523367	-0.11263429122425644	-0.027727844432147937	0.009525197639492305	0.14175161628456792	-0.6910954653354451	-0.1979189736634707	-0.1939997398133581	-0.028216669215947912	0.08294990713276078	0.0130770741902443	-0.08426107803671302	-0.035910110942130896	-0.4027829623091864	0.01822764407572315	-0.04944053698353032	-0.03672877582285318	0.12250535963960513	-0.08269262730933469	-0.09379466574257156	-0.015068781524072076	-0.6614393837000544	0.011582556038965505	-0.010521451935651415	0.060744256644705875	-0.05863123890726525	0.0015451768383114314	-0.01942109461881216	0.07132808417043626	-0.15609028854261014	0.17001034916870567	-0.3722361069865608	-0.2854111417322698	-0.06018376804683729	0.079207653719371	-0.16965261005845114	-0.37205899342565135	0.03960243361153205	-0.1101514289000596	-0.05651238257630802	-0.03388421297244976	0.024158033082385545	-0.2648677525516641	0.04990701237033402	-0.19035588818116164	0.002697357715730308	0.06995401596135431	-0.07087816168778137	-0.13535399727611286	-0.01923932974848489	-0.14775198857211852	-0.09584034765698486	0.041883219447449715	-0.060122290953987315	-0.08875765052706923	0.06892523100593118	-0.12341652862510252	0.1167592609331426	0.009546304101437655	-0.6185685815379459	-0.01058341928561343	-0.0421426096190124	-0.9901427392193528	0.007181433029760626	-0.13716438905246292	-0.04723505170803847	-0.11386932541617001	-0.07505522268258243	-0.07040750019742481	0.009475444544505269	-0.07693253892263667	0.024164490478516952	0.1964565517080659	-0.18934576851921314	-0.1465500808031914	-0.07756647349317987	-0.012218726739290245	-0.09931984084220097	-0.17391070796181318	-0.0130067138265087	-0.0929383675751687	0.10534229560505007	-0.2414684424985292	-0.15272654398438582	-0.1426489443681187	-0.05207270253261735	0.01911489600956971	-0.6414679538731172	0.06854110521538148	0.004180028112728815	0.0585624244867182	-0.05460553214523478	-0.26371182703567225	-0.03744653464626799	-0.4752156813805194	0.11507821131013493	0.029497030798324792	-0.10193150344501656	-0.0889930078927602	-0.04655689918602958	0.1318315583263206	0.10575559430744036	-0.014145364975804016	0.14333290941352772	0.033630928853849586	0.03741114791620611	-0.08325710019682095	-0.02879423626868503	-0.9345579704737864	-1.3937049591455954	-0.017920274275277898	-0.024012171725282208	-0.5961632149604443	-0.053090521573216434	-0.32350788747727416	-0.054172881339473525	-1.0490879249926677	-0.3332347432176648	0.017550622856409192	0.07297645063303765	-0.6008349572439662	-0.0426360492055814	-0.11806229382585022	-0.061281457114640135	-0.9122394269788124	-0.030705152195078318	0.1651631664119296	0.1713426235885185	0.013564833664011077	0.025061144730195068	0.03139627064537598	-1.1559808283212	0.11845327321972275	-0.9182278189649878	0.0286145477377396	-0.03301187620784648	0.07767969174619928	-0.019364835391388262	-0.13280547901114653	0.04441885174011872	-0.02530798422817881	-0.0494033961867497	-0.10913755137974436	-0.16516388803239992	-0.14618850874233194	0.082977490676483	0.047230021515705774	-0.3997704068384566	0.2039705903837688	-0.9762891588650212	-0.00026879917843731317	-0.008445095542339446	-0.6674341814750874	-0.04470480251558355	-0.5016041529250421	-1.0380145092178936	-0.7351234554245071	0.06097842937618955	-0.07079488128143409	0.028266428340560607	-0.8017039615670752	-0.2586804198717844	-0.1514894351544462	-0.032171970846161184	-0.07431051723387114	0.04085247915765773	0.022679143877609557	-0.013407410682248613	0.0845565592546413	-0.02537805483585124	-0.05744079817108488	0.0020875139001595077	-0.02313388518243116	0.11074687874738244	-0.056105770861219366	-0.032658964932166815	0.22368417517366004	0.16994979122157974	0.006464922112584001	0.07400951116122592	0.07384244902903589	0.0113464327630471	0.021983322085503524	0.04993228696052029	0.13743949961476273	0.011772527475021258	-0.2887442660100675	0.012538684582262854	-0.24664024925517364	-0.06651467333382541	-0.27096798782836184	-0.006651088873075722	-0.052325924451212466	0.019912959645983767	0.09928877180812014	0.038463741193828976	-0.0048828168173282865	-0.09232610923648668	-0.18267865211933185	-0.29498698892919223	0.06353570010530529	0.0199418363977533	-0.01047390946778644	-0.4286218180025295	-0.6058573195062235	-0.26041723882388845	-0.2472689456662616	-0.07238786234774447	-1.3937400988205082	-0.20572503508175316	-0.9800363800799784	-1.2788703806217143	-0.947309186338694	-0.17847961986562896	0.07604666648636972	-0.00022376836825292946	-0.08531287548176547	-0.16392760304606224	-0.16701192702426662	0.004692473659824881	-0.09978990582177742	0.010311152950167608	0.03459241427863688	0.08481798630200472	-0.14284965218082513	-0.9211156274901494	-0.02038892236832818	0.0820517128742222	-0.22855839305657105	-0.15522103953934496	0.09942610986403384	0.032131621542554265	0.011810916070812888	-0.12047382184970308	-0.3901998121639891	0.13460732148854498	-0.13243250867861736	-0.20347322847196112	-0.22204746376465476	-0.1906315256201936	0.04430945379616864	-0.8406518659533859	-0.09962568364675843	-0.01108807828510087	0.07083563593261014	-0.2382572781826161	-0.16239888767381866	-0.4218595730471402	0.0017608185376410828	-0.07369501011634823	0.02087817164126561	-0.04685663205333169	-0.0199832883564648	-0.4068101320631847	0.05903398026194581	-0.04871668863852318	-0.08879556460982067	-0.0005916259164133836	-0.07195932161476104	-0.36523516605458	-0.005038622919436712	0.01530348810336561	0.03415612488545052	-0.05759236462100624	0.028197167794515508	0.028426713221214383	-0.004341842689987139	0.12636931549437969	0.13549947275851798	0.08430212908847724	-0.16574059839145427	0.05724891609840721	0.18651615771380836	0.13384777595858505	-0.03894357942154592	-0.1344093482053372	-0.22303079210333904	-0.1809382087595031	0.050289577261557576	-0.07085924913722214	-0.08651384944863481	0.14054921840199253	-0.0014483910183515135	0.07381186352507411	-0.01809640935828173	0.0990722960967184	-0.1189668016924292	-0.0672823048952043	-0.056470158742173274	-0.01335034875851388	0.1447141302808934	-0.0409125534976908	0.19301420549025375	0.08638602626699639	-0.0005988358997159682	0.02788304529658385	-0.07319197758312601	0.017506462906927596	0.11722694389744867	0.06360460935313411	-0.006461753300549683	0.01113180079589772	-0.22380213143625435	0.056249266484220864	0.17604764115389807	-0.03265311000072159	0.18255013087677294	0.1046264258561528	-0.01930717592352216	-0.08359004464603507	-0.06984017757865023	-0.02945699010195505	0.05658904009706199	-0.015238396931365071	0.07788441001529901	0.03934790450863648	0.07674801374240968	0.03356590465515386	0.008150613084506058	0.08747309702653	0.07530560049970964	-0.04119376105181894	-0.32048842884438883	0.14414785006778427	-0.05632963480626708	0.14679306189291938	0.13692172580855766	0.09907326729640573	-0.19082545687330907	0.029803187297414293	0.011361397590725715	0.08872098702404971	0.12275450544546213	-1.0856381190267448	0.08292740655851549	-1.0003561304898585	-0.07977623537055101	-0.21206972409748492	-0.208887090009472	0.08266871044928059	0.01818498829279148	-0.09092020105060956	0.0665700156122631	-0.10168695326403412	0.12207355419001407	0.08790011004153526	0.1138527778416431	-0.5157098098369355	-0.0035526881082076312	-0.015393992514419563	0.008542394320997355	0.07192850056906731	-0.16473213584192778	-0.5259643502768317	0.011345394175169629	0.18515753601038348	-0.07139448320622754	-0.1522066547780854	-0.007110278781127678	0.06248180114528061	0.10063747220527984	0.1362211660312694	0.014837446752796338	-0.00649561575424586	0.016617617550718052	-0.1587336545407015	0.032816899381219435	-0.41619970731065103	-0.02904497071369287	-0.4456671907908898	-0.17786311890724832	0.10910047795667707	0.08061647521333719	-0.06215053395215282	-0.1154454795695192	-0.08473132699969092	-0.15721020078740452	-0.14962424843405556	0.0940073697777184	-0.1098682682920527	-0.87484024522066	-0.11309540249968655	-0.13466592444487466	0.16621354247052425	0.040129765466562176	-0.1208884751206182	0.009833044939623285	0.054416010934123835	-0.4004299993872689	0.02815355036981228	-0.02126314428080997	-0.09899293427704134	0.03886153897625835	-0.09245799534985306	-0.008996012088106504	-0.11040866855496807	-0.03153874574480009	0.04523403710049894	-0.8034577483261731	-0.11139489279289153	-0.07441151430962868	0.0009809513992049572	-0.15133394800224995	-0.6084474568000465	-0.13701896048673173	-0.09420934573517008	-0.10649688179623673	-0.06787225793724129	-0.2083818354026871	-0.7430023814489347	-0.3332593466154073	-0.2896783946019387	-0.1115957783766289	-0.8068420556201881	0.3602811572687873	-0.02043727809971856	0.014813524760788578	-0.0123301835516197	0.11687903700056836	-0.32118166186976305	-0.3184927845423847	0.1002490659153179	0.08491154277872219	-0.10850706060507424	0.05594017082760762	-0.14326256547883512	0.08968015079423182	0.01625041829363447	0.17562246957926733	0.036712330145348006	-0.02054103475630228	-0.034055365663438475	-0.006296006305211235	-0.10056821412719287	0.14528670825604112	0.11511872363624445	-0.045776631697478525	-0.07422921340898653	0.01615739820444744	0.06432177963189624	-0.03741422023669855	-0.2213902543207543	0.1745318499698591	0.17726400629180394	0.0740269729104681	-0.09399858225834502	-0.11978001578322894	-0.06942948578024759	-0.19585299867747694	-0.01908773510148397	-0.2461825716919241	-0.2491756618998831	-0.4422447623502223	-0.30669244009351626	0.11051199018878614	-0.027635574124495042	-0.19352270059689464	-0.4551456815462975	-0.8317893649632908	-0.9022571674750712	-0.6542687567985339	-0.2550624899728783	-0.2353869121924225	-0.5923899422705787	-0.6074254351058653	-0.31338472455732896	0.07206540890497794	0.05702445632090384	0.03141648493241368	-0.13124263486829954	0.04122348206943748	0.08391742451220009	0.0060984019080270796	0.13906579992623327	-0.27838992377510063	0.0342945402488146	0.01248206734104318	-0.016046946823697675	0.026381176058842062	0.010251407843478196	0.008477579217393826	0.2122235723224012	-0.0945426364138962	-0.11632683305206885	-0.11323447384994907	0.06588361424999148	0.13682606948328607	-0.00014968897555797976	0.0343229514613503	0.042999571601466	0.018031623701329717	-0.05246598518424387	-0.24593429368569306	-0.02510290602333985	0.06830327136042115	-0.09580389446183504	-0.04745717996645985	0.031287364467924086	0.00264228173902528	-0.12186485164880564	0.09411327771781992	-0.20840912277460724	0.05030053210763658	-0.1545582060069336	-0.020483406898855926	-0.04238904651742307	-0.05722296985552914	0.04751719407286043	0.12610812150624315	0.05562165191490246	0.052856983064570526	-0.05167457423537676	0.022103001239920737	0.01838047935019932	-0.010983285119796276	-0.05048733278953645	-0.1343703199916952	0.08200540645805633	-0.11766567466929168	-0.021164255049294027	0.14802667925837942	0.11338992968375325	-0.028011767189892647	-0.0425649537593037	-0.2118075077381676	-0.14814548094103716	-0.6394119817376411	-1.3453448283276654	-1.2180856646077	-1.3304773898213018	-1.009350489261133	-1.080860494086165	-0.1430713835840014	-0.31051244583944365	-1.2137220313828991	-0.5862597368224399	-1.04138381848702	-1.0950042479099351	0.11320620030022832	0.2117918620819455	-0.6854392397423097	-0.2180465716704734	-0.9360088591759668	-0.09087597468341084	0.009179857713221698	-0.32151470719384817	-0.08846228097216495	-0.3105555761044407	-0.18131525696455505	0.01768268727954133	-0.2731351254749396	0.012100441871447248	-0.0444039042633627	-0.044662809860202345	0.02459356223040295	-0.13717872328810865	0.030003429104131483	0.015559036727959144	-0.1051982482530556	0.16486142919877894	-0.13316848997829084	0.04335927674251765	-0.2754473455263366	-0.21498405954565025	0.05896477721235944	-0.28360956445555724	-0.12010257060143495	-0.3363967783519419	-0.21035251112301184	-0.2058852435995384	-0.1827175552086258	-0.2404163969134399	-0.11478321598598375	-0.31413263398938	-0.318835391943218	-0.1070765475734924	-0.12314361537339953	-0.20045239254713945	-0.013575297905007878	-0.34533162910774445	0.03265297886295642	-0.10637738006177297	0.02137766098205484	0.18388459048800268	-0.4472542995865951	-0.05198080197083979	-0.03562401783793777	0.00724396106755391	-0.058510950091397736	0.01130411583467108	-0.02308314527973402	-0.02356413919625252	-0.0558013832926537	-0.030686968832958395	-0.2443100868489105	-0.08841297961702935	-0.06612381480727171	-0.5528426646072321	-0.1954373666211462	-0.1717893500890205	0.16746426510352094	0.2291895863565499	0.1203681321788754	0.08673847309617509	-0.179305072112375	-0.1354106489042268	0.12327883872483307	0.07854534930354684	0.14611455774020393	0.1354877904334938	0.0760908399528941	-0.04676807680574779	0.004531581417370118	0.09127742982795928	-0.11538142063492113	-0.1617819652071811	0.2065306222349103	-0.14328760512843353	-0.1848474148743243	-0.3950013478257915	0.12961882817444648	-0.0482137733745166	-0.04612828699480556	-0.3325496555226309	0.05936265478906293	-0.07749673236769741	-0.09584384502229122	-1.05405599986952	-1.0869076515649747	-0.8895825596566048	-1.2283861701310703	0.0012278176359399493	-0.5887155379767763	-0.02190210290348774	-0.07449491039571897	-0.14640893567820248	-0.059561962543811485	-0.13025638695943248	0.08068287356204068	-0.04428241882221228	0.2095133685891051	-0.07419103600684084	0.06074794139586304	0.0174809447949411	0.1026109819536026	-0.053005201476303165	-0.017673667137360308	0.040007690265625694	0.05556720835608623	-0.5166709418394121	-0.12378735115785	-0.0635645735506905	-0.10259768446588176	-0.13812275991011735	0.04176987900045522	-1.0920131468098628	-0.07126899632054662	0.015716026312778682	-0.32272944152473704	0.1253135613986536	-0.026697694963480883	-0.114906491502353	-0.01883817023865858	0.22678120685554395	-0.4124671047839521	0.01811076663015875	-0.03061688098939563	-0.13150455414938145	-0.05064283662506891	-0.10046156176306303	0.09659213122251517	0.051564465905627965	0.2448431223954305	-0.07848189828354997	-0.16130040316052974	-0.0927880565103139	0.017706184300051987	-0.11565706049789	-0.0008605931286534026	-0.07583916496306631	-0.12101415053706913	-0.09586006607342623	-0.13681199349550535	-0.03490209620146785	-0.042998922357618666	0.12315973768309894	-0.0004785421048552521	-0.4698622173529556	-1.076244685810502	-0.12046649975835375	-0.06401845577870405	-0.3512037393107557	-0.12603218517270248	-0.7958885897522923	0.03460451977277769	-0.16262888684571086	0.023000857119821663	-0.06441814158533334	-0.13052001655193726	0.01957304766192497	-0.031399198006782814	-0.18338321062383287	-0.16346761330173498	0.034683205747444365	-0.1976219288132368	0.02127807245062264	-0.033061928255902026	0.03565683627812527	0.06522717116687758	-0.15944815682587274	-0.04712685791102915	-0.057082358298586676	0.04258477689683852	0.20278598513432025	-0.17640412977257908	0.042153323531076384	-0.1415441978751328	-0.09950206691510546	-0.06899441138450793	-0.03511470476551444	0.1013367726934056	-0.2066569410478812	-0.12676518892087044	-0.0940389595959427	-0.3859558556423641	-0.06647864135081348	-0.2456394174169856	-0.2231564641789778	-1.1614934185688992	-0.10342952129431672	-0.08222549937512688	-0.05088280659613803	-0.08339356971573024	0.041360775731338735	-0.1128489224111697	0.163967522321051	0.004118857118342746	0.14674651088134275	-0.03701902391921398	-0.036158532064948935	-0.07686556560810337	0.12511301432316094	0.08440917653303086	-0.035227618544862234	0.02673928729768129	-0.4499863665147305	0.1055656437194444	-0.0076453790976941625	0.015483314792475925	0.017877729427430863	-0.1379817321256547	0.09733802813107327	-0.17642778345420282	-1.1621651191051272	-0.0871964016098057	-0.040291442981162426	-0.03749726359689606	-0.10947432076218247	0.06952744959608279	-0.009550871617066164	-0.0024698621351181968	0.02955947678870516	0.057187311113256825	0.043546286789417785	0.028235310620625464	0.09631615237600452	-0.08715046833555379	0.07822959897968318	0.10777309570947717	-0.12230838246593165	0.08803978750516996	-0.006150568761220155	0.0906486590604248	-0.08261751803810577	-0.1142273457809096	-0.005223995297803233	-0.8562891394950757	0.04525403568015657	-0.6860524059116523	-0.0208690974856813	0.13890960608600494	-0.014552491079265109	0.060372461226477714	-0.3179972120840347	-0.03865762808215245	-0.2909287092467996	0.22838175469498465	-0.5636088717431891	-1.051505492614362	-0.08607680253906645	-0.16689952419519882	0.13322886848887522	0.11554258783215435	-0.04459072043830472	0.04910583869113713	0.037294493861776315	-0.03505259151837055	-0.03252520953175838	-0.03842397116744549	-0.07811159967430359	-0.05762942437235065	-0.011776315628892465	0.010337820468223851	-0.21967866424965973	-0.7420194151749716	0.09518532863799799	-0.1256339273233609	0.01811327007419336	-0.2993730219105369	-0.6949280046835787	-0.04311781681094032	-0.1004696869331482	-0.000494013132974954	-0.09247185617548727	0.07226930302510719	0.1827535109125731	0.07062669722548186	0.1036260553458498	0.06990977774954994	-0.13114988912631145	0.03336389611459704	-0.15841095130387245	-0.11556415579326085	0.07414021693262644	-0.22476335189339167	-0.1194068810472811	-0.06561745125018735	-0.16742831010487014	0.13599902603460196	-0.06781441772859312	0.04671848288887872	-0.06268588426402537	-0.6066758427938027	-0.9591633140107912	-0.2242833867967138	0.07997539399100365	-0.002378270308364893	-0.15056874174147147	-0.0867234718102832	0.07105862690388258	-0.7616060221714338	-0.34535833612331424	0.30795916545621765	-0.0003709487479805498	0.2847710877982064	-0.25110786756972736	-0.1567288256524084	-0.1152753746459127	-0.015201918550414441	7.937231484695132e-05	-0.1610998563268603	0.05854178953747082	-0.9562282586625741	-0.3370474826305453	0.058484032312542726	-0.14830992059177334	-0.3199572616370473	0.16961335702210298	0.09570588657234963	0.022376287141942043	-0.011207872263131484	-0.2687095758323313	0.045368327297972376	-0.0066975162196285755	-0.09548331496250168	-0.012042609270360835	-0.14909187932489182	-0.09758431298496628	-0.061027581828835574	-0.08158081125579462	0.013840098961937209	-0.16818037063986402	-0.06595595781383039	0.10396954546269753	-0.030888853635312782	-0.6376420083564052	-0.06845187014119727	-0.09172649546772936	-0.16956410332047614	0.0170041127600945	0.045435550346936325	-0.19005496948385486	0.05555647544815083	-0.8099327474602775	0.045306563501516114	-0.10101123222005244	0.044976762176830255	-0.0821241987155404	-0.18711141233256345	-0.06747342109586972	0.11669894016284238	0.04943448947873209	-0.0779757025317287	-0.2035902709146377	-0.2904908417978023	-0.4849413575719768	-0.5004208615455995	-0.08153938826608864	-0.2378412000773159	0.05897410603553053	0.009224687781842284	0.08361653379156392	0.10121079896970774	0.12632666460706032	-0.07260353555362771	0.1008930791754936	0.03581792126696921	-0.05643597935804873	-0.0013749493903029268	0.07531090364083683	0.06347413849445123	0.027533372323704067	-0.14973309366564566	0.049877804457596826	-0.15429893003827153	-0.02203719277858026	-0.12557887524600184	-0.0596858361506629	-0.041969266003867474	-0.03418633285284274	0.02764393024876706	-0.010897276380982	0.08237414958402431	0.030739709113256682	-0.05548553270743275	-0.06614836909854192	-0.09476994335395364	0.06806118300253816	-0.16911976680304908	-0.26532270219763826	6.736353594495051e-05	0.1315308503183279	0.09247659609437413	-0.08213844552346522	-0.04460185682412822	-0.09499201940291024	-0.2271177438678963	-0.1776087637335643	-0.08120328987068791	0.05825734110395313	-0.05280970190898436	-0.04042394428882819	0.008654969788211186	0.06134205221890655	0.09626381482127913	-0.029923019131510357	0.046354017255083146	-0.20849114476844532	0.10954580519307534	-0.035589366551482184	0.14951960088595914	-0.11293242798978173	-0.15931747868792778	-0.07099434139485737	-0.12009639678374735	-0.024878296452365684	0.042143888952390934	0.1692337009780493	-0.09650891414535236	-0.019216961266428908	0.10665357584157938	0.05338128710685075	-0.0034310131792218857	0.021774710226181212	0.26853689652162194	-0.06892154356973744	0.0801169890210018	0.0022898748592730923	-0.2656032357860523	-1.135405760777724	0.04896048091589144	0.1031940583929176	-0.06913789260685681	-0.14715761554988604	-0.16168568990436508	-0.09945264333423733	0.03893766723226532	-0.025233655451490485	-0.4022401993116276	0.016614734413876262	-0.04128686510137471	-0.019479949725888856	-0.17744179853564082	0.005748297776881193	-0.9146554544809066	-0.2336693507217621	0.012785489444647	-0.292003384225717	-0.31019374196226657	-0.010285758956089242	-0.08211006750541641	-0.33157194013485103	-0.11395498873608514	0.04906358440075518	-0.2048638557477475	-0.048425434569149405	-0.024789879763150585	0.17209865703673355	-0.12409834702131325	-0.06554566997187368	-1.4657142846821916	-0.12251984123609258	-0.11177723173321358	-0.15945408466002953	0.09292872335030207	0.022421210231348455	0.03259257452592458	-0.1657868119258085	0.10514769865471574	-0.13157228714201832	-0.30694321970806443	0.08197536421663881	-0.056073855867421515	0.03911999001036634	-0.16925972645136808	-0.07261408043884814	-0.1660994683736756	-0.15865702711404267	0.04444900784779654	0.10511549010188516	0.10936975280618574	0.018389421350223745	0.17003204577581954	-0.020019832093622285	-0.22399821340462056	-0.0003628918550375143	-0.034699233047820736	0.0917762942369132	-0.05130544943185472	-0.040094414211862515	-0.06260889157367162	0.064132714880537	-0.5674546940767144	-0.04302394015613068	0.046298349747472205	0.11246331423606976	-0.05004443874054553	-0.3125139919601892	-0.10020658185079737	-0.13891193670505078	0.1567144630987803	0.02148088215110688	0.04255414686340888	-0.5016914644861852	-0.7901790288724779	-0.7015223112783042	-0.6001341321191357	-1.2106078244496108	-0.853981269402218	-0.19991917364400064	-0.03190389921014878	0.006094377811248735	0.1153333489261696	-0.04348076812861201	0.08369920843701414	-0.10015137667913122	-0.3153941416684605	0.08699499765723287	0.06826375144900257	-1.2973983325331289	-0.07106899297356087	-0.0049673719762297385	0.05389055470117876	0.2130098626434031	0.1073462516453028	-0.11072145079751128	0.08509211832081051	-0.07883910070258995	0.008552759942725809	-0.06582527941989069	-0.1934981249459581	0.12456678581979172	-0.7181179672735085	-0.06569334015394886	-0.045949822499621255	-0.04741568911880198	-0.5591853410924276	-1.1298163473744514	-0.6988067788017505	-0.2663880199526913	-0.7983547824956637	-0.10330491562621527	-0.7676785132879206	-0.6383308822744135	-0.6183381997032785	-0.8595057252786981	0.17167698477263182	-0.2907585666050605	-0.2795221886533664	-0.04419064345494392	-0.19462735102349016	-0.0701903334799913	-0.03748027991815092	-0.7988047466956605	-0.8809237846477744	0.055069709166179065	-0.4234979909917913	-1.0842111997565114	-1.2675237867728328	-0.4614441597103833	-0.1704146069797515	-0.7460813003909367	-0.4334323190737748	-1.205111419879763	-1.2896668239972509	-1.1842803530918502	0.007947840747162989	-0.7744483429255918	-0.5422644276144547	-0.04235092782790298	0.1255660350217083	0.12243819461254354	0.08245342649621497	0.02630689468366714	0.013837406709037455	-0.07883246046945684	0.010673136349190095	0.105704186412137	0.08242678384769679	-0.007303224080771631	0.12222459801992895	0.1973321404285556	0.3591719185054144	0.08003764349336183	0.014365388444372884	0.0790036935509058	-0.044202667435844965	-0.10900672184624023	0.0037703390348767904	-0.009081976163130705	0.08995954664551806	0.15014736578414198	0.18069745392436065	0.16482223928390458	0.20625231907478508	0.18176373055604228	0.12503921990448916	0.1402815496329166	-0.04255665007904806	0.21259138971659372	0.13604018822013392	0.1250553982470394	0.08934267767708994	0.1398508339680446	0.06612244781364505	0.12576182359044205	0.09621101591349372	0.09231081420824844	-0.06576618188845806	-0.03129955201699594	-0.19408872728736534	-0.14751082078595082	-0.2315931221952349	-0.01800973944580874	-0.007596217324954663	-0.05020230793278984	-0.006243247107796833	-0.1311174939517509	0.06413877181513315	0.06155524214853381	0.10462958442042623	-0.08683413261415114	-0.3903755421931835	-0.11117577497086964	-0.005769623763867813	-0.02880546976038697	0.1809818804236832	-0.045104421124869065	0.04083870439095092	-0.05450645564649978	0.055377845287780836	-0.2847402682593021	-0.3916509464196334	-0.04065902019188139	-0.09505994162661356	-0.06693331698002765	0.14779587814548495	-0.4623566326899959	-0.009445958497997458	0.04418581224789207	-0.08545506282689519	-0.12644479894101135	0.07741847525739637	0.12129667150669493	-0.19948685532386926	-0.3906024631770081	-0.04659980114490056	0.08896253079516794	-0.11572097861450402	-0.07516463002731102	0.06520990980636993	-0.01466342438951641	0.06817994676963518	0.06241689289392027	-0.02356032700348196	0.08222097987492309	-0.025923052534413932	0.07749715219493025	0.08142206765170401	-1.1551542132182384	-0.0223393892434629	-0.07675307335123893	-0.23047143524263705	-0.98475295850697	-0.09025861858847307	-0.059449851056732526	0.03772868493327405	-0.007961728451880786	-0.02620358459340649	-0.04456236148566505	-0.10514174641431057	-0.0752756942003899	-0.012776710782819143	0.02360785961022844	0.11893903939128232	-0.8097187245869385	-0.3769630565244052	-0.38692909557558974	-0.2555288876203731	-0.061814490134963915	-1.1592910120624995	0.01904401569274752	0.07194548999506592	-0.6407981391083469	-1.2736953819002743	-0.4086927866531488	-0.0298864813521467	-0.10217828347303884	-0.1383662784091176	-0.8424801734704478	-0.5808564589087649	-0.1005963788856572	-0.12290598865294053	-0.3042853709433788	-0.9630022216872997	-0.2191972267591003	-0.5297685465924866	-0.08504979184170282	0.07408065984918244	0.07550520335860521	0.07041363648040662	0.04099344761444156	0.029593962417375563	-0.3406219445219472	-0.07807939265323031	0.13936300678044866	-0.3229063226980945	-0.050304080499339404	0.06258773055815135	-0.20267491050125386	0.08745990142335013	-0.8090496391406489	-0.05251123096250212	0.0183651495104696	-0.026130688963345226	-0.040310271868180834	-0.07226186416308929	-0.029893554920762438	0.05287467099174457	-0.17835556505650285	-0.06621016484946753	0.01964176819002277	0.012461107786946828	-0.014580473815678388	0.031887329094603865	0.15829691258769513	-0.022584567015775582	-0.04097221222829233	0.14261800672077396	0.02317002450824943	0.040423922870926735	-0.25208923050389803	-0.399856648809168	0.20989318066291385	0.1231028211459405	-0.03966233380444046	0.18766909099856185	-0.010811914383630154	-0.22458503943022787	-0.07278952485047087	-0.012016665927707459	0.003401331066645814	0.04447973059127778	-0.1147527376686162	-0.16448008156785116	-0.16471253881996986	-0.19532287365347253	-0.06556495475655615	0.040847326900310385	0.008110746180901013	-0.056727409923954135	-0.031399419923658405	0.1799057654954858	-1.1612367278930191	-0.11263069841793427	-0.07263950633949576	0.056822835451616364	-0.08774162550620802	0.022573883192313408	-0.023943680383845176	0.01746619369937715	0.2065586150552393	0.0600484904218826	-0.1598936048326462	-0.27962177472828426	-0.03888006027082103	-0.1382920723564542	0.001448847977960931	0.14812348667702918	-0.0986234731582886	-0.004758941478999478	0.14902028229824987	0.07408671822212799	0.02602231673103022	0.01600128155125484	-0.025115674142161242	0.0022120294070260066	-0.12831256354310233	-0.09336646268502324	0.07884387530165511	-0.030047053513507962	-0.027976669894496715	-0.16936315397699125	-0.04519767593061108	-0.1377571202645067	0.19044924493251056	-0.15474482929022668	-0.06350658137743999	-0.08092668002186633	0.04930190463553945	-0.3498132382081157	-0.0773860146710243	-0.8283589601807695	0.0632259268285849	-0.3375985150684468	-0.08664150586312437	-0.24764937581996924	-0.05722000072007517	0.0981711107479888	0.09992261768712038	-0.0872363909294512	-0.019601730531614892	0.23978689678077955	-0.01839758214591779	-0.0055098560078306845	-0.006562078194423379	0.08789858160257934	-0.005248886184118611	-0.7425254770077666	-0.05056066389931134	-0.2839255290024449	0.06424008137777634	0.04510397963444628	-0.24866004359570076	0.07213371692042586	-0.17630574772999333	-0.013167430744283552	-0.0173388599874553	-0.004745655785576715	-0.18580649372129932	0.2228127101069733	0.08645863274301539	0.07605497293442963	-0.02825449760987332	-0.13884129922859242	0.1080319198663008	0.003817723513058761	-0.05803329537690945	-0.05789458814053574	-0.0942894852674594	-0.028847509784407525	-0.7491756911822858	-0.8554210287034905	-0.1120862862597193	-0.07003352877563	-0.18096153630536807	-0.07217249596008497	-0.033871942519558225	-0.03306417996602768	-0.16809393270511627	0.021887138993279674	-0.18595472490327533	-0.025675489013828903	0.026546385041397856	-0.43465165682989376	-0.271195170024219	-0.6547928105701581	-0.8945737195070184	-0.16412726440561462	0.029945898645306224	-0.4376930564393611	0.08478694418932017	0.09852933495704984	0.13636995804749255	-0.11356021646218395	-0.09075951607355734	0.0496729003234504	0.1677634905879333	-0.40331046847658014	0.021637701650132842	-0.5052354688217611	0.16512644989146366	-0.018758161334811646	-0.07415994972005698	-0.14954795063382065	-0.2489499533701594	-0.323429959109394	0.115983640448483	-0.00845763086701173	-0.8602145894926411	-0.006118097017501114	0.0871996135746533	0.010582749654666858	-0.022067123466664926	-0.0303945332053524	0.08946582923289698	0.0770715323736046	-0.7306304503384671	-0.3334919907746908	-1.2866921743545263	0.02382364351888988	0.037987760042445265	-0.3928616494147082	-1.3560309988531551	-0.034260022254733284	0.011378662207789393	-0.037748413705836134	-0.02929475233914643	-0.1718131889254292	-0.06990520490720074	-0.023161557203166105	-0.6877448489810319	-0.6570886815627892	-1.1090874849562995	-0.5051275814544103	-0.4430597727078238	-0.1314458710850993	-0.24691155332838546	-0.2554793270169409	-0.2695000175691762	0.023522140288589417	-0.05162737557035687	0.046567062878068013	-0.11838724324061176	-0.017039063782494757	-0.022935322928643583	-0.2472276392074915	-0.27655593079402696	0.040607038115908094	-0.3584139736526008	-0.15631273074748014	0.06107980589090099	0.005100659502062258	-0.2888909561659332	-0.06328485101754207	-0.02252671310116945	-0.24562274711453294	-0.04701934252261628	-0.0888567206991092	0.20074728330501326	0.07352231305041994	-0.032618561268003374	-0.05336610847748459	0.023162332155736348	-0.622812331820616	0.030798821010830674	-0.04065208652023425	-0.2659762630406058	-0.0006839082952123671	-0.0790688343506974	0.0892995362849084	0.021178554923695428	-0.006713866552035097	0.04408282829297977	0.02803330928336049	0.0386086434320763	0.09167788954401096	-0.21290960864234307	-0.14490221957080224	-0.10984161164436593	-0.05692893575364249	-0.15105931582405374	0.05546956790157143	0.07950209623635171	0.09881174374073907	-0.03259151242976559	-0.02825625873501752	-0.32930120360314913	0.07799283765379961	0.035429399071308466	0.07086259033959896	0.07304991133336948	0.07632027375030986	0.003935662826333961	-0.3832566658222043	-0.11403247220682575	-0.0910836137499542	-0.019621923779604675	0.12698920931815422	-0.2372700037409644	0.008370087637687899	-0.20160019668135212	-0.06763744628053768	-1.1826969391182207	0.05713014499722436	0.092854472303885	0.03777824417738999	0.12507613578778504	-0.013427756618863909	0.0033267713564446	-0.22333602044651288	-0.07199070275143374	0.0819646475634242	-0.08073979608746533	-0.4148274761271761	0.013412941289269186	0.03637254962517679	-0.0190095515083151	-0.021094648925203564	-0.12123536544114337	-0.07438443949824268	-0.15973264576889415	-0.020131436877309467	-0.10978184089999797	-0.023477015378457568	-0.035377079231965224	-0.1520379288551521	-0.058513349895439076	-0.022177643962042186	0.1164700937021604	-0.07322125031434783	-0.032156681088422234	-0.09541056591390812	0.02135795356982138	-0.19930518414594206	0.013577422404118805	0.1311677915154456	0.05318759360020544	-0.012036771369751198	-0.12328071756075512	0.21295112165795868	-0.0503258092867735	0.10451104298317516	0.024416407522095947	-0.013606018462258763	-1.0295923035453065	-0.08210608335916546	-0.20398197140651794	-0.09388468366195424	-0.1739853305575638	-0.06424439947296755	-0.08185895979157674	0.15648923720001748	0.012681502372689226	0.06653747493114277	-1.191454703501725	0.04918327065711889	-1.138883369242616	-0.06802338062443633	-0.2760223140063701	0.05374200451680776	0.04429931727633017	-0.3417820635328987	0.05630429125950125	-1.4603284338779217	0.08825169700405365	-0.16032371361149134	-0.5977553311871059	0.025940912993039945	-0.0671509730393841	0.028419097604034663	0.0214348773894649	0.08208587163923994	-0.029434133146345576	0.09194577700490572	0.11877081587729832	-0.043054275805616514	0.11807115762190673	-0.17342733877075697	-0.14713920993372687	-0.2666014523726693	-0.12053501785625367	0.1680933252537243	-0.37574600353021503	-0.012963787406690772	-0.10270279756872147	-0.5701720475260575	-0.19554052600870195	-0.034518614407358636	-0.31402200650853296	-0.5373190886753428	0.06819575750124075	-0.1645421317476089	0.04546190804528255	-0.1049216980213117	0.16747301054136265	-0.13251944077570024	0.035711767385509637	0.17293658345558555	-0.7899231075524665	-0.04595214145045913	-1.190796392861511	-0.01039297245317918	-0.10795835620125067	-0.17819187299516373	-0.0025099429406653627	0.0394978437519866	-0.17311807957249842	-0.06745591864148054	0.05961196898949413	-0.21031401376634065	-0.08867452432494327	-0.12201270249851265	0.07893533569272303	0.07796673051681446	-0.1599857469122948	-1.0555446431349909	-0.16757326599255126	-0.07891808309240471	-0.1375949747157746	-0.009211135282951895	-0.39007360543178576	0.11349539472472778	0.04513089509597097	0.023739253377129375	0.002590428212689742	-0.0933315549203511	0.28172120226284914	-0.12317398978434888	-0.026463372772452226	-0.040988413657059526	0.17291928657742112	0.07808400921257877	0.05924013153147303	0.008844036201769965	0.08977196061806722	-0.37565206364709497	-0.8494649155036765	0.037749418159575436	0.11827872030228735	-0.2207461524747016	-0.13486368595083778	-0.14717778459183808	-0.5523213040593942	-0.07601100289608098	-0.3167627870319793	-0.6981233286289134	-1.6038080459575108	-0.1819027848927462	-0.17930572003981904	0.03693324884888916	0.07491141613482509	-0.06181405004647748	0.04977992404699661	-0.05790502180653068	-0.16938024883717526	-0.07817114138712086	-0.055322052377531135	-0.023097870827760932	0.015249296062740178	-0.13357030895684588	0.003577043052694167	-0.11386956417110712	0.05378157645839545	-0.06402726369297602	-0.010355042112024593	-0.2505664700955447	0.0006926858611623206	-0.12174313494917267	-0.6455856452775037	-0.09816947264251592	-0.19153260037344996	-0.14348486352076542	-0.12437700131073826	-0.056724833245131084	0.09930027305678506	-0.11791808638152475	-2.475391806835796e-05	-0.11486241941971324	-0.18677831314472934	-0.9402602541118924	0.03979826922211338	-0.05813485863830764	-0.08669939692037222	-0.22656420597617374	0.06183669426918551	-0.3281933417332028	0.08902831170814952	0.0744632749602992	0.08401558652484474	0.1568529119413782	0.007651655791421608	0.1634784576284313	-0.17155373233740373	-0.1620835694770644	-0.1386030978547382	-0.06156816267282576	0.1425228580476988	0.0028353058662675236	0.007628252752303464	-0.0016791315923779641	-0.08605832514142082	0.051204244038245084	-0.07542228584193242	-0.2447268155732465	-0.0009108243000648598	-0.6060474926201861	-1.1447199931827046	-0.2589565889482275	-0.09183027591557603	0.2903550310836129	-0.014676640758847441	0.08717168166352139	0.022345639493046156	-0.8970508988051291	-0.9553274379783712	-1.0482966520803036	-0.8107209957596174	-0.7409396004553448	0.06409181101666019	-1.5697152831603476	-0.3697831735807399	-1.2132344338388277	-1.003678216189444	-0.8019342420835829	-0.9200642521510806	-0.6081350746389276	-1.1861630834759325	-0.7116734976273614	-1.0327082886163486	-0.2614920178204248	-0.1767636408315104	-0.3037475667212027	-0.8627104784292307	-1.2998478208289816	-0.02326534190633687	-1.0799178351667842	-0.5461774522254154	-0.8185762877611668	-0.15008379459471566	-0.2851262966725758	-0.055601514364730036	-0.13722542947909416	-0.1041649490674359	0.1000735913500631	-0.051000136114065966	-0.7154113935749832	-0.3784559515419255	-0.2332368034073378	0.00017668340690346276	-1.107030028255409	-0.009960145248608231	-0.010733509312470177	-0.7574288663846575	0.035288638231063735	0.08909185457030212	-0.9506170201657332	0.0266020075739575	-0.39103491407320395	0.018202705749065518	-0.13495525364808167	0.12597450509095226	-0.07344539066658229	-0.2071964649112437	0.05277951851793191	0.022451234265883063	-0.012783030144404387	0.015239099541665968	0.015492543491846976	0.1457571462518394	-1.0345364090437748	-0.004360845523596879	0.010144943452190618	-0.045128645292704266	-0.4111682169143705	-0.056010503462583856	-0.002177341601612314	-0.05015717194334715	-0.0972764618415538	-0.04867237901903893	0.05953546201026232	-0.19123845998100475	-0.4570328130032649	-0.2541535490847017	-0.0756447478870927	-0.41754182205547896	-0.12246243756770632	-0.04927531015302914	0.0213379487845884	-0.25563520502926057	-0.06122949225443373	0.03479183366246024	-0.7616002003250086	-1.0414826192338815	-1.0147366746259958	-0.4905885536383811	-1.1872286485319044	-1.2045347040118397	-0.11896767029297045	-0.04994852878198522	-1.0128180625495116	0.023525967189843337	-0.3784872879754517	-0.9377982634429408	-0.4049017910929807	-0.4728703760491199	-0.6985778084003411	-0.09156332977567083	-0.07187683935072105	0.04923727828816302	-0.008842882091034216	-0.10469455057839032	0.02709125732332746	-0.04814942449314257	0.02897864960297385	-0.03450052717494893	0.12950765881517906	-0.04947007147172628	-0.09249733904021656	-0.08946663573045298	-0.017775422765974568	-0.1161547076285607	0.09166639657230016	-0.1768764252453687	-0.027451900892487464	0.06969196484147178	-0.016146486924798087	0.027960056482283883	-0.08555402992761492	-0.007742604034020738	-0.021511927162407983	-0.0774071595386605	0.11059455324894436	0.036762109671988716	-0.1908469790575776	0.16778949060184772	-0.01916389527654964	-0.053957067303532086	-0.09577568267751647	-0.05950425516451305	-0.30461381285854017	0.11689015267823573	-0.3192272835562331	-0.014173794538720731	-0.12334704032945452	0.01889454460174721	-0.004238436434386198	-0.04805531379521743	-0.20273674074803255	0.08765155039668551	-0.0011343473873724355	0.0405174958181784	0.08460269834264357	0.007079940693326856	-0.006142891560619276	-0.19552929410963804	-0.22693921155169755	-0.06811118363407997	0.02193869602990183	-0.04351147567664203	0.03430887057095061	0.1617072786097602	-0.03130075888644912	0.11217409678103904	-0.052570350692954564	-0.07369491452464877	-0.10451532643220034	-0.12921004567096006	-0.04525762776998647	0.0011396656548099164	-0.14046440921257636	-0.6177315169683697	0.027617087595574026	-0.09911374317260764	0.12984875786523128	0.0069309788182742825	-0.07009224741273856	-0.1442423060638365	-0.054728768054063084	-0.10138125714334108	-0.030658783360201187	-0.17386399808853273	-0.2286903124486564	-0.06512517713630088	0.07718889439289209	0.3791595145014043	0.08935449480299353	0.044477313576229166	-0.08306382807082156	0.2516511825691685	-0.0848357243191143	0.041301296155673815	-0.17284800970006214	0.11199050491043118	-0.048391767111771504	-0.018566429356497736	0.015188099001278585	0.03887183813541428	-0.04313148402454961	-0.02265579182317797	0.003135610314607344	-0.059508490839237635	0.11860199684203465	-0.019128346173325532	0.04161810246418719	-0.00046459015175748475	-0.20341864065770585	-0.07463889862764449	-0.06770250651059201	-0.1266865570515202	0.08445259413314443	-0.4266202994185728	-0.1871735135809741	-1.1956816942460409	0.0015141090446207448	-0.21337639280683235	0.07280978696208484	-0.049419697555850885	-0.013531582435691556	-0.3131021604585789	-0.0692150312818252	-0.06961421136366883	0.10424429640644126	0.16756522215248212	-0.3555383121032739	0.0527746853223826	-0.11364826804477217	-0.16397841336830687	0.008070520915135179	-0.03993306210472603	-0.21194333480805705	-0.005219179019313436	0.010845050248070769	-0.16233881440858752	-0.912554862347666	-0.6202238706172085	-0.2721356831527038	-0.10477202164413794	-0.006086288874774073	0.04870824711505623	-0.16690006137726718	-0.09881524856359003	-0.08260972240568511	0.050685679862984515	0.06466594473120375	0.05349362513236624	0.07540552246489336	0.12651256832061286	-1.1330486205201231	-0.045385342970711784	-0.060695337420385215	0.11151143008067604	0.13651234169101004	-0.033971955349260584	-0.09082025859746036	-0.13276946194534986	0.048742208166992665	-0.02162024376087744	-0.08932969132330243	0.14266606028912676	-0.10758992420184002	-0.002747626468977651	-0.07564639453127986	-0.04249410251989783	0.05382648365762843	-0.14139593926281688	-0.003900747194343671	0.035624109187504666	0.03126274189865145	0.05024256845056374	-0.17058251936836333	0.08404127751792963	-0.11207906550477244	-0.01313318660092742	-0.3786946560558883	0.13021740484727076	-0.09540975724446947	-0.3195884496586391	0.07533622963744976	-0.7649366781742438	0.10583398973756426	-1.3841856936495496	-0.24002448129299697	-0.1138825123152486	-0.04221802909383382	0.009901484992776877	0.027525913135991592	-0.1429119540105854	-0.20604511113987156	-0.056480915976504065	-0.09051725365439124	-0.6825456615873297	-0.05871372486228901	0.0499004970767328	-0.030317726623682914	0.002983765044153451	-1.3512100753812877	0.015347527769212232	-0.01413924682882831	0.04100942414345854	0.07063202486627257	0.1098549999913089	-0.087065623635494	0.1352297540688684	-0.07288626111841247	-0.22076650699360445	0.3156776469339673	0.11937914735651055	0.1973403502955057	-0.05196016398510093	-0.05943521114827234	0.016047194551612604	-0.02389096932041021	0.06942453176863586	0.007400168558521675	-0.09937786689543343	-0.16910365399074004	-0.055175211676257184	-0.0978342239652923	0.03964427985481726	0.2285218555405789	0.03594785102372541	0.031578523118032005	-0.21780329167154705	-0.21852695287199814	0.15440218670593794	0.003035845799202814	-0.08267399530831737	-0.013725080936674513	-0.0690237066344444	-0.6167285466842092	0.07101894695980765	0.21936689635192394	0.14416572919321904	-0.07544400304274372	-0.13995231800885674	-0.4076219706832736	-0.3256520101645953	-0.3298562003377065	-0.23173747696314706	-0.026550283139366658	-0.09934613619926833	-0.4455293678538155	-0.5408978175411113	-0.1830672064093773	0.009601093506069074	-0.4684917612987574	-0.40548290300353257	0.06261436032450525	-0.7185123147697807	-0.9014051964927812	-0.8373639577735537	-0.5176617357112833	-1.0054411344550622	-0.9601412712363471	-0.963652193156193	-0.7341563837915767	-1.1194288172386186	-0.4291504310943408	0.0930396196637907	-0.7265533349440402	-0.7375434679090359	-0.106938963299024	-0.16147150432002585	-0.4546029380544914	0.1696084227485875	0.1551600686295914	-0.08472137128138753	0.09623778002156984	-0.013648326440648194	-0.21155352890240955	0.17682882589725565	-0.061502602857351915	0.16787606660843055	-0.04176818158653908	-0.038197978019583696	-0.10357000108340976	0.08945771542237807	0.040076958356912835	-0.16807196298925972	-0.39142024728025415	-0.1804018607152355	0.014951055440114882	-0.03440357508424955	-0.0629115256014408	0.04932553339531339	0.029700517571769388	-0.2313004134567216	-0.2267108849314961	-0.13708861280115972	-0.2505776044476076	-0.2722060943231023	0.06141195097453034	-0.07970594417509792	-0.036938525777468166	-0.09867520793879496	-0.005275092599446008	-0.10418977903237876	0.12140503487735807	-0.13611820039389586	-0.07999271944061702	-0.08458080251725096	-0.02472596075642257	-0.13667221345891556	-0.10296798596255556	-0.09652730214342677	-0.2968121069789406	-0.015293350821863772	-0.08114726121185963	-0.20646864406602689	-0.0233270068786723	0.033159221959894826	-0.11101161945783304	-0.005338793984901407	-0.07453732790088956	0.030462224284280262	0.17082576907054456	-0.015326355526893482	0.01981310198273992	-0.3282673182992244	0.13454693821959934	-0.056924941099103975	0.15378152723852845	-0.012580381711413484	-0.05459331457867797	-0.15905032314418666	0.2547958972099057	0.11896722465579715	-0.10662855319403354	-0.1343373332816021	0.0480725683540662	-0.29806030417004303	-0.0685245202205502	-0.013538245550336041	0.15806114560583068	-0.046353426159025636	0.01899510547344599	-0.09519998160195577	-0.10277746085487507	-0.08963524376413376	0.0953930660651773	0.02911057404925038	-0.35639476175759494	-0.06664808736062654	-0.13098811418094158	-0.4167335501033148	-0.0002349035845363963	-0.02176025254125724	0.02615997035418129	0.044716108855767794	0.16301608105175155	-0.05282732434249461	-0.045415982172665306	0.09670799095081538	-0.06244522104883584	0.039891725809798766	-0.10132605044837023	0.11545283069101404	0.04714887922510932	-0.1584219286206998	-0.03886082717322359	-0.005141457292119093	-0.011458170793080513	0.1044865650507988	-0.24557534212854826	-0.1150580240661491	0.05975506990708077	-0.14596775983414634	0.14328371210360613	-0.05981852938366807	-0.13603908109307153	0.14784378698450382	0.00696359736459045	0.20871751603198374	0.14711597730214085	-0.07586397107946351	-0.23727370876553114	0.09876043786796676	-0.06006298182283741	-0.028869935129399487	0.0598150367623982	0.03200645141963932	-0.020186202919964702	-0.18158050626557515	0.03916849145474	-0.14197362364975644	0.09295540446636967	-0.19404733168277946	-0.004616313228636011	0.2266834558358907	-0.14167012635245288	-0.09658443912012213	-0.014402123672488672	-0.13021687191633793	-0.02753939551701456	-0.03461695741896174	-0.08646705186136881	-0.042846462685889125	0.09134585163365214	-0.24240320336276225	-0.0221405604002634	-0.12974002825753175	-0.030696765861210545	0.023778101545913945	-0.19040547111512893	0.053867533374473295	-0.3620770958151438	0.2900385583110993	-0.17771543149160685	0.14415215715917531	-0.013470706129807004	-0.1440920036702069	0.027710371932758382	0.07114310270442148	0.016434725864196628	0.007736697654576187	0.03068859692612516	-0.2942345544712665	0.030315937316044508	-0.12559656850744394	-0.10828871838773307	0.039330915154022164	-0.12117989022433152	-0.10742107240792792	-0.01104353804380482	-0.012207535977121884	-0.29058902649890833	0.03883357931546085	-0.017514722793255326	0.03730268164781024	0.05307186141580948	0.1338182860106612	0.17264307524715136	0.1189464775517226	-0.04459051335760143	-0.4466196896712208	0.061067165223786926	0.1317059326089618	-0.07759693812968993	0.09308891236909056	-0.0104793569870706	-0.1253427665010423	-0.07932685232129398	0.08169908542128639	0.4921555758004861	-0.08018078579621328	0.016653402290858384	-0.02402346984481536	-0.1884734399865292	-0.014620152045087263	-0.1709738532008075	-0.03193553251412086	-0.08831448022501875	0.010547190190136576	0.08164399309469285	-0.01797058469489092	0.15983477672339108	-0.0827839579583503	-0.005160578855812296	0.04714403965071008	-0.027236313002395103	-0.0441053670170387	0.0593302951598669	-0.10745705940780167	0.015166160949469248	0.150709533185948	-0.10228151168095856	0.11996679432075084	-0.13735027161703373	-0.0030366540610599537	-0.07362042643381704	-0.17966818486446695	-0.07723263218553697	-0.017980661099303324	0.3792022611651455	0.0013795452878817636	-0.09600030853495864	0.01798056415300399	0.5444215443505803	-0.1037201446729196	0.0033256771856172906	-0.19338776596398746	0.09880056717291634	-0.3220668732541145	-0.1146403237380178	-0.011719687836225843	-0.11972084823618613	-0.18313487025537414	-0.02615984903232096	-0.07078568625208198	-0.011216746441524641	-0.2362610779112403	-0.11180550127259598	0.008837457436103008	0.0015696093423533918	-0.1484769755714948	0.0580902906023259	0.03554929108888767	-0.02382061389411921	-0.026450749788504844	0.04662047859721783	-0.04114603719028179	-0.3933622307598723	-0.8207538228549773	-1.4641352559660088	-0.08403734268726183	-0.060227248484474964	-0.7348332567619834	0.08296468176430925	-0.06639823581948866	0.057288448378880565	0.02343265892170804	-0.2400609726219304	0.17677649629571224	0.014854585408991984	0.038270966359814286	-1.3324723520468729	-0.06174695942329868	-0.1270457181382467	-0.16464228730698685	-1.2715500296402051	-0.2893374080380524	0.006261990289103258	-0.05324613588530712	-0.015562535528732982	-0.02643213237012394	-0.035373621037434425	0.08683424645944622	-0.2163033339666112	-0.09590702892708397	-0.1285563245245044	-0.0539747081773029	-0.222054406243835	-0.09328288188800243	-0.000978544650252984	-0.05235102101252293	-0.12278463996497405	-0.021274230594884928	-0.15764647456776418	-0.14783026474629754	-0.03651321485769227	0.1567768230954091	0.10383843054686492	-0.09958084454294584	0.05348844544049766	0.07758159635539606	-0.00789764917928512	0.0008233692553304043	-0.24673732374554286	0.1869736289109972	-0.08183598779352785	-0.02602981193518125	0.2698654388682566	-0.1404149152620831	-0.08058974575967194	-0.2438609814531491	-0.1435018069213078	-0.13245534510550253	0.05718597651639645	0.07701190714332022	-0.20598569951700502	-0.2369850547035722	0.036813236499487804	-0.11662327542620632	0.07634881183008957	-0.10509528248340684	0.07956268660774182	-0.14613226845157576	0.06778669191016763	-0.05091690090327218	-0.014256967989443647	-0.004058783524432397	0.1383697434456022	-0.5863748335641761	0.011779150197140112	-0.12670609677448036	0.0433373372935531	-0.27176584699545764	0.11768415145845768	-0.6231288587242658	-0.021749775336131053	0.1603663891074736	-0.0503248943784673	-0.12551430458727414	-0.060164898771257275	-0.23984593666649354	-0.020077967526707183	-0.19696174988122392	-0.015134421971647424	-0.004860019538818201	-0.090886568894591	-0.17296589026485987	-0.030864758732072367	-0.020672811944936958	-0.04296852648511744	-0.08182906581296638	-0.05405945741577034	-0.8743595951613862	-0.08454120259703951	-0.025673654914928744	-0.15218920440829725	-0.07475234874062367	0.07222771375621971	0.05780001154426283	-0.061100477388838975	-0.050526045975443655	0.012063691755689368	0.11440841637904207	-0.012269521244538627	-0.1320056346093423	-0.007132027791705357	-0.00369416368612601	0.06431732286004364	0.09066834038400412	-0.1304491723765694	0.14428321605626945	-0.41206647343033576	-0.1536639321171923	-0.3686892448827568	0.08981629106886006	-0.7315877111767429	-0.18343212800082648	-0.2138378746859345	-0.004479143158904596	-0.13589388989426676	-0.9066594873580784	0.1653793735163407	-0.025444846760091	0.03188428939084445	-0.06192425122650561	-1.0398790425281077	0.008769454479004892	0.0365975108671275	-0.11803021853271785	-0.02935630686897877	0.10124263467778644	0.011619285833713498	0.0275827678761066	-0.08942944400779013	-0.05115095922874968	-0.2349929726357296	0.01609747837390054	-0.08106760670905874	0.034573126077954285	0.04639845278571876	-0.09989069173180436	0.03710468988036903	0.004314562188502999	-0.16227146203572462	-0.021449403949782515	0.06869206513503556	-0.08537057639183561	-0.09624771853797233	0.01700406703199814	-0.08679463096221897	0.15164402228076046	0.024025098647526756	0.02980129741751708	0.009894026120555269	0.0972408316995095	-0.13067700443701755	-0.023136381139262103	-0.034009799089173204	0.03416141826385504	0.1227962900032198	-0.020949880362475824	-0.004857716357041233	0.07072451297623839	0.04476827694169605	0.05133559989560251	0.1522054439606529	0.17305911883320593	-0.12925816105581842	-0.7592854143626365	-0.4013026352758451	-0.3696246558148212	0.09594145159168573	0.054600594159201814	-0.05075185619749262	0.07966973920122468	-0.1391942728327875	0.09614784187144244	0.11164531240867118	0.01050831729607538	-0.21793394129133933	-0.19241910378672206	0.03435437022456759	-0.06752436016301476	0.15703171748878986	-0.036381364354696084	0.13362144237446655	-0.0361632746078957	-0.05589754690083885	-0.0470452990085154	-0.027661186389108725	-0.18977551042707375	-0.04106525804940562	-0.07084333395382685	0.014028210448224087	-0.030659453650910686	-0.06264055513003193	-0.10626261599399588	0.04353478045800783	-0.5816544630144717	-0.08510112899733785	-0.11844003228227692	-0.008353925493742866	-0.13449229025737092	-0.14324911576238558	-0.17330404179646144	-0.07214251370169647	0.11965085608362805	0.013317525935568371	-0.012559703513587487	0.08811248402969596	0.05477623044854632	-0.1588738819204302	-0.05668724862416116	0.09192683187233842	-0.14506294012618742	0.008044217478395654	-0.10361943148267896	0.08270004795509912	0.014299413367930454	-0.002865032634949425	0.008001814155599885	0.02058576330163966	0.6094608887137088	0.1653044185374488	-0.06888570730645481	0.04255664998951941	-0.3525145590112285	-0.04117688761865848	0.00523670918942605	-0.13664839197041104	-0.027588997636993108	-0.09387385565897396	0.01896054981781988	-0.021087837429027437	-0.10834983301289422	-0.05718358677496153	-0.22403957902411592	-0.0163669903769446	0.08260724530126493	-0.051544569595538055	-0.22888169214881324	-0.25808207122265364	0.1002839822256642	0.035020511905718366	-0.1645689763081823	-0.05205454332155143	0.09110704578230322	-0.17030034864189167	0.03797550015553351	-0.01489793749524103	-0.0891301285606341	-0.036938020509457783	-0.06889771586165534	-0.0244489235440348	-0.05661930166901191	0.10198147025127297	-0.10675737074606458	-0.06900701959079689	-0.4371493120066864	-0.06395226107642278	-0.24201364789170995	-0.12005022050883557	0.15068920332654126	-0.2774082105244598	0.017381958977732582	-0.12927231428667132	-0.09697947663484416	-0.08044545462251466	0.153445131000791	0.5899360339915161	-0.0360033342940268	-0.466346366087333	-0.8522007960949758	0.13995124611272733	0.04109420566720762	0.17377631966254434	-0.044713974797741515	0.0656340451218575	-0.021751691697391058	-0.1573507319966896	-0.4036323117300569	-0.023356194472695328	-0.09484592309651174	-0.05636757956736881	-0.04765932525397815	-0.0686307471775362	-0.5968331684265386	-0.03270099894086203	-0.1271691142591366	-0.10347711122021844	-0.015111623191884391	-0.13190694400039116	-0.10220451730495947	-0.1326591126172186	0.05718969937226118	0.002180411408735777	-0.1221958538710763	0.0064455973787726885	0.03153425392045369	-0.09496777564513297	-0.0520373991235665	-0.1152747801790796	-0.068263732784918	-0.2661647787445002	-0.023525768305175318	-0.1792460811771366	-0.023451703265784482	0.03802690241411006	0.0032011747758582177	-0.31142362488991365	0.027397194496803785	-0.10536010560684464	-0.0968131948525469	0.005765940039713537	-0.18308587138619567	-0.040237550434987404	-0.009487260040990242	-0.14206226456278284	-0.15479794300651806	0.11935793029539245	-0.24543915562108864	0.06586696239040976	0.042345864462572234	0.03125495271114328	0.03638995488407225	0.01718207678063484	-0.15452888505861792	0.1296106769905495	-0.028922518642596505	-0.05624922810306263	-0.2572864840127517	-0.020231205787599568	0.007368121065903852	0.1141384009413139	-0.1309578075592876	-0.09096975679837514	0.04092738680172714	0.2524467569988061	0.05008818161281677	-0.07207495906077177	0.07043822327225807	-0.1140238686578478	0.03577062033165318	-0.09178145284109317	-0.19896864712649767	0.08061888664823756	0.7598633572917001	-0.1113549833812395	0.07864753197768921	-0.0749309818099468	-0.03376033661802585	-0.06341730731035608	-0.04125051033542276	-0.023419508439432375	0.04964104047112895	-0.034620376393723916	0.09750571178345696	0.14238731689263676	0.16760212874503005	-0.07376808601963461	-0.11404703583526495	0.03832262761388423	-0.006394310690195139	-0.06835207914136503	0.07643441522515775	-0.1749187763562952	-0.16545220537553162	0.15167604265854406	-0.22391092966469786	-0.12658359503075067	-0.4999630492774764	-0.06125917416163557	0.056207246512342976	-0.23766647757193954	-0.019453730066683838	0.09493385257705164	0.0617435888354915	-0.4922209288848045	-0.15587099375595295	-0.1253304963668125	0.2388710990909404	-0.11838701889305887	-0.26846333765773883	-0.06485480561260029	0.08343741221583993	-0.08961968366705407	-0.11517697770501525	-0.058469351373546065	-0.028617386729299445	-0.5065601603366221	0.050851830681191104	-0.09967277001417052	-0.08110550489050786	-0.04175540482740928	-0.12269962908740938	0.03943769533830682	0.016251327949356156	0.08877158043536466	-0.061901221501747525	-0.1372338601107224	0.07988540793526924	-0.015460659777121391	-0.1957980023447012	0.05381487365744984	-0.1070686123774844	0.1361282390298636	0.11311574227953228	-0.0026896605574138017	0.12415896990359378	-0.02672757229981735	0.1051742437137524	-0.09884253034428593	-0.6045182478492009	0.020437475495183325	0.0489556270933594	-0.1016416629033296	-0.02197879937048252	-0.19784474841868294	0.010367984893174392	0.008458401481609144	-0.004271632915532927	-0.6566956010282557	0.0487625983994145	-0.001479161343631436	-0.3773644812647716	-0.024181473586119755	0.021007238343618208	-0.08614221421169989	0.007369690456666322	-0.5828735424810504	-0.4634926847500369	-0.21130670823057948	0.11503169851801773	0.037725004433911566	0.16860911957053426	0.005928064838021539	0.03275311440414424	0.16926608865089304	0.12884214571158653	0.1452077195081295	-0.11281899521636328	0.17241355887525134	0.10651675756431714	0.047622228527144234	0.06671931655781127	-0.10478222267000836	-0.15869252048104038	-0.3014011966384203	0.11495760681830965	0.01770887231130079	-0.3011620905369774	-0.04074155007573268	-0.2292905768014332	0.08883223763358769	-0.03576382811061827	-0.15860010767294833	-0.16092072794629733	-0.017014250893789717	0.02947566775492462	-0.16749570222581658	-0.11685133651738165	-0.08319582747111172	-0.14706385010780068	0.018549577638444482	-0.016216011109437028	0.03129552450325701	0.009423787137948468	0.012996771746613432	-0.030770532804485263	-0.07042416739441869	0.014217994290107809	-0.0667635415241532	0.10555781741339083	-0.13298196305008614	-0.12084471845297848	-0.04022633561926309	0.08191534138454486	0.023031252522301798	0.0031901514550223336	-0.024342421814667663	0.062189810453855035	-0.0022184055612700817	0.023622680714961847	0.04788552854837752	-0.08882923990784643	-0.20367679582346487	-0.03526837446746048	0.0075967345318980655	-0.042984088433138216	0.01767232287576026	-0.2496146342011064	-0.16918436133091092	-0.2862708335255292	0.10203236419019647	0.20367254722487746	-1.1098102292793892	0.05585208360645826	-0.1712214548775898	-0.3430510143808177	-0.5072059847563164	0.09810404545300096	0.05647232648250033	0.17441491278100862	-0.940836246744855	-0.01826773524489314	-0.0941721208281332	-0.05047767840449623	0.08011051792382574	-0.26223450133114223	0.17169196117785313	-0.16047412708961045	0.005134391408316922	-0.04494130466539389	-0.06378654142680695	0.04049076838963864	0.0206332106599757	0.1402194885666059	-0.3474651553860112	0.08005121922556409	-0.15291729017194702	0.06600229492663273	-0.0371919478692673	-0.17450335265074302	-0.18028339695272408	-0.2096448313955303	-0.1657592481517657	-0.13923330651808566	-0.0604726995155794	0.0395860573991606	0.06514733717421085	-0.03807329453154988	-0.0076163616543904545	-0.6280273554746719	0.02433460494183975	-0.046236879396399616	-0.09034841039373104	-0.2140936766423233	-0.3180755245893686	-0.16874960431461988	-0.01229804465656554	0.07023784633379118	0.10587895469025613	-0.08114172049552587	-0.08129894184530205	-0.0009764155887588648	-0.020737885132163653	-0.07045554312687087	-0.11532122235264156	0.0242424940028764	-0.10750652409165558	-0.03648919753077637	0.07374049136398733	0.0061621541266700134	0.07164478086073535	0.0925211937639152	0.035680957802988675	-0.024783871570874163	-0.05302324018910691	-0.07518706826325322	-0.015108055731951356	-0.3677477901100978	-0.03525580907110998	-0.061430007554102335	0.11182617929256287	3.987654685549989e-05	0.08525180256304628	-0.10059653099897853	-0.15647987752319562	0.002596615818642774	-0.02151171874803985	0.14828301097906954	0.1342204959351927	-0.177854373615936	-0.23521983584550366	0.002322743705643725	-0.061908576283971326	0.048644293956303535	0.017602272338483816	0.0559580195268717	0.17270506401876945	-0.0039236116212709275	-0.016573353279869408	-0.1564057640760081	-0.169707666782851	0.058632823130747885	-0.10109803891584554	-0.14041188706454685	0.10810142254916393	0.126644440374886	0.17383054207865492	0.035244560471695816	-0.30609883780488845	-0.6600649392338651	-1.0568299850566651	-0.812983417322918	-0.5752506704563307	0.02174810506464406	-0.3328033936277742	-0.2026846628542518	-0.8178224858091978	-0.03390294178494616	-0.07941768584469316	-0.43164201157498505	0.044272244201601	0.10857103661322366	0.03748264205136312	-0.04872561872447196	-0.055225837796412866	0.003139271144494902	0.17015638277727976	-0.0020507101241563704	0.1074573878787513	0.06095162383923783	-0.016694542348781174	-0.014992111642237632	-0.004287531341368524	-0.09027777617465736	-0.1012813501407106	-0.027132258896743987	-0.1927454234834946	0.00023037800494349014	-0.14044146382068348	-0.42694908710719176	-1.3484531238046362	-0.20725621714965486	-0.10493742296634934	-0.20497271158865613	0.0069635848706518285	0.08708073771555654	-0.04602470554203418	0.06527764546375152	0.21023428258462434	-0.03823567136514922	0.016433883912228518	0.08212454437212875	-0.197927671812739	-0.07686041856527423	-0.3550549596716304	-0.1419155889013988	-0.021881317804215133	0.11149194170304584	0.1414095933598004	0.07646158909124966	0.07401723557542246	0.07486626240998172	0.0006271288693993107	0.11399604180195	0.0565574256104598	-1.2617829167448789	-1.5820516705788557	-1.145640836864502	-1.0416579968829238	-0.015734537047609472	0.084612115988317	0.015011069157081326	-0.25006650824346593	-0.038709314523582	-0.09841172394038644	-0.04176201681018627	-0.057299863822144616	0.009798627640662309	-0.7764258305545412	-0.0953977731475033	-0.1073675118102367	-0.0719711808559498	-0.08652216358639085	0.014809668961771591	-0.14931291335749575	-0.03530861771919838	0.012920551378616757	0.024375996240879244	-0.1456916100593857	-0.1074255942256491	-0.1316129852336781	0.09632896734704394	0.04045254169352898	-0.22227270699997775	-0.10620184154961862	-0.060887293655182036	-0.03795071097580068	0.14484578620726166	0.07206030183523295	0.1557431805630692	0.027803131257957338	-0.1638422896052873	0.030151669781767563	-0.01717591153752913	0.10357679799077844	-0.2574570634010927	0.05740282428439013	0.0037204833257314797	-0.34372624727170226	-0.14725300348725562	-0.03672649695509099	-0.1438618681424704	-0.0010263628134398461	-0.027628379834639116	0.013578277382086484	-0.13556493462728858	0.0437911135841362	-0.06580171929525498	0.20414257285627516	-0.2732698718486629	0.10974429141342283	-0.1530948728602017	-0.1069793290989835	-0.06620618666096625	-0.11732322318245585	-0.035949169220381674	0.03956808548564245	-0.02377821087524321	-0.08302920162559681	-0.04149799979095282	0.2610556768724807	0.00247274115377887	-0.4699498725788484	-0.3325591629413913	-0.09255431821114532	-0.1641103237549644	-0.004697878456074426	-0.005833177749225757	-0.1656804183077421	0.04481319717123464	-0.16216227518309134	0.061834062042344	-0.09479171278239963	0.019099007352284	0.04317823583554363	0.0001610239297323861	0.261896561590955	-0.15639247807421938	-0.0965390181547716	-0.06657708363513448	-0.10551076782147496	0.12595780490859435	0.09533571740730223	-0.19167974945742336	-0.20718789577416533	0.035011506617766315	-0.058523954771750215	-0.06324219383815242	-0.04631509196636715	-0.019105980269868983	-0.42664191197707024	0.1265801889354297	-0.3922588106819122	0.05877575692996904	-0.01690113023738309	-0.12643173430230098	-0.11141227095828736	0.13812638324131613	-0.057118663068707776	0.11587932253132208	-0.010400392142053023	-0.10105927749565552	-0.12978808289874794	-0.06194437825154939	0.09343715465013497	-0.056189183692398975	-0.13980429305900538	0.03623428577496226	-0.2382054813886359	-0.09355228008463058	-0.06614460844330466	-0.0009296322700880408	-0.21981984631635046	-0.920024555532755	-0.3058071600204221	-0.06610494756654149	-0.12436118955132246	0.15852151450006174	-0.021389109699131475	0.08755606744647622	0.03355639663992963	0.13371631068203	-0.09946581721268696	-0.13620041119581264	-0.09000752810917953	0.01585428166622517	-0.17835382945928688	0.0637525860125943	0.03715755770791699	0.1153790799069259	0.13869772970373107	-0.10889285292744676	-0.7292589067810769	-0.6887666750023326	0.046921880932662016	-0.060646641833456284	-0.05481790162300401	0.017258951494781283	0.16804443896986332	-0.16717152010804984	0.1738241941348002	0.11485475736508867	0.1022602188698787	0.11857205891524213	-0.0035265586072920157	0.1252497408260529	0.03208648077290215	-0.13022382465792087	0.02021104941928473	-0.2276292717126565	-0.0815423931340058	0.24519162548643436	-0.21050981995387955	-0.02478110810732037	-0.0608582476995496	-0.06848360345584867	-0.07004468979135793	-0.061099829522244214	-0.03932991233363396	-0.17368384049653476	0.19789039904255665	-0.2542491676458471	-0.3836474654500725	-0.053876426411593806	0.1813752949514473	0.02221171308719171	-0.11725633295085185	0.016972104855165045	-0.059576847741711125	-0.7932769409992427	0.004207273471840589	0.09847997328793028	-0.09033551763393867	-0.11140432353446483	-0.209627215730106	-0.004508307691989314	0.11242754062023846	0.08143222112456144	-0.056054358249798125	-0.08969191389374681	-0.1985140116189097	0.07121923398782028	-0.07918917476064577	0.015306730894282698	-0.2781088868222984	0.02301740392347576	0.242014619613638	-0.3530800031540388	0.20449426271637453	-0.14793470171389156	0.1271686499114081	-0.1645380211792316	-0.2745194086210541	-0.08473453595660882	-0.12242086864933333	-0.08470171051550131	-0.07658606089264812	-0.5537137213730184	-0.15872248780131326	0.054261507416541364	-0.013285711415043377	0.011872580787479195	-0.014820242288240044	-0.005798476758336996	-0.042775587426139634	0.054692649167327134	-0.025674621267326864	-0.030297832734028817	-0.5474604987036273	0.024986040178047564	-0.012245092895432736	0.0065986761161449204	-1.1604218009961549	-0.9138033576256792	-0.9894496369199556	0.0884019021550265	0.06005894407470184	0.06411667053714379	-0.12652279170256714	0.045498898303198435	-0.17345848459487168	0.025140238977228443	-0.3499712246057609	-0.14032685429516115	-0.13206647814872055	-0.05530548819687498	0.13338447561712333	-0.07831894877573936	0.08770019692240294	0.05008578243362717	-0.007828322124216221	0.01613609545383836	-0.016831032570250967	-0.05865566518396121	-0.004848421749125045	-0.04445372097213527	-0.10837339798212496	0.17941392558455682	-0.0927426185031083	-0.010581548358763244	0.06857200001639767	0.06607265653797467	-0.026847845706059085	-0.015689832364683756	0.0012798674669233633	0.197563396757986	-0.2139715333032763	-0.144633519547934	0.0558976251270018	0.09009407615006862	0.00736653705857959	0.01470504244979142	-0.002717748787251119	0.06955913381645107	-0.01047491951070049	-0.04469853046269956	0.04563514013972877	-0.09143229458755002	0.08525160218426522	-0.12592751935317434	-0.059685929390609314	-0.03571774667642544	0.1808332535815544	-0.0955999601095628	-0.047077835278455	-0.018827202318923042	-0.2347438267301043	0.05666133554785181	-0.018100381557173258	-0.07515555360388868	-0.22483027236193967	-0.15126167329216744	-0.034515077309735104	-0.02392606298885224	-0.07840612318093552	-0.05915047197739396	0.10342025449219386	0.15703235585842973	-0.024314709059960183	0.17950703484357872	-0.06081052573930595	-0.008731116919844795	0.08000091344296355	0.015324150014710146	0.0694378928933314	0.16431297241610612	0.005708617533589551	-0.04878455420885843	-0.19226008439836914	-0.11237155270835752	-0.7013004862253072	0.03624672915621795	0.09565936497031588	0.06680050440214784	0.006988673239287402	0.0007828526499453907	-0.1424407035949439	-0.05818309840352898	-0.16196113664884762	0.06288003135782423	-0.4394337753691527	0.08691536967776428	0.11206804486331816	-0.18111182726921846	-0.2915669198276358	-0.1075412128467514	0.09235782817852224	0.08180254845758743	-0.027933422277702503	0.02812911161489779	0.12886349643484973	-0.1362947119445862	-0.03488214477706731	0.12549738124191448	-0.14927340555833551	-1.10558686540524	-0.04674396691689918	0.08777113901815929	0.1067035086080564	0.04262618970606804	-0.013138018441190792	-0.03794254620771795	0.013470693727278427	-0.06709268943590244	-0.09036491843750374	-0.11225943041135412	0.07629710654682778	0.040012162773976484	-0.02066081817787977	-0.12359742362273435	-0.02787259779988536	-0.02647330029312409	0.01426029490090269	0.0019087861805735273	0.04714895156479471	-0.07101409169824062	-0.038281605218993965	-0.1658809419568475	0.1140290672040846	0.01373047723733018	-0.12591945009234606	-0.11427689578987996	-0.2293248671757731	-0.04478151020504941	-0.003580044509149728	0.0230395052584375	-0.06246163033759205	0.10375370467104092	-0.05507810373456105	-0.02538207365545851	-0.05624551467759875	-0.037986500342467776	-0.09233630196033683	0.026559436303796896	-0.028569389754540382	0.05883581110981331	-0.1225850303271456	-0.07236722361242715	0.08908041517448362	-0.03476541415279786	-0.06082798169313231	-0.6834971197150203	0.019238747094618727	-0.2796604203058207	0.048317993556456135	-0.7934216846027423	0.13286816699328596	-0.08415833325585287	0.0019832285598076847	-0.05731598364857179	-0.2233270459263805	-0.4381829820486545	-0.19000256389771888	0.04455561156501084	-0.10247034347174326	0.01810215608819595	-0.07324763667711208	0.04823506589361422	-0.0851375419732669	0.1593622545569151	0.1018724976917894	0.10725494572975404	0.07948937610935465	-1.015686673305761	0.35300136084738504	0.13499236758026836	-0.007480169911136686	0.01678871286839014	0.02269066774871908	-0.19361767474135685	-0.02355317605566101	-0.03721963124198925	0.016876058032753685	0.02921139067890498	0.05331404078266888	-0.03843421380852721	0.02297819501458671	-0.762835698277004	0.005336161660326563	-0.894560165788828	-1.176921628057655	-0.9449993081918672	-0.6420468537522538	-0.42599693866502575	-0.7123428097754616	-0.7442970827505248	-0.5343203242641552	-0.9706825514854109	-0.09820796843761176	-0.33546002730328495	-0.07651710900670124	-0.8310793304074471	-0.6133066129005523	-0.7370559826607832	-0.5085088513107309	-0.7238725109548448	-0.6067573508170765	-0.9408694303583603	-0.09178442243147016	-0.237123933202964	-0.025816462863836064	-0.16458034426587712	-1.108198911587397	-0.09277698207476852	-0.005556850222410204	0.010374837609654691	0.1736470776156895	-0.12190824351905775	-0.027827287667215247	0.01544559162084169	-0.006024635028060811	-0.14309766901281668	0.1021443689725713	0.10867715450227088	0.0693520336201053	0.06801195010682941	-0.11099014419787044	-0.032945769144242146	-1.2463315129597898	0.0584811776105861	-0.04168978880943545	0.17418785393090702	0.0011953780304921114	0.00020210569966508512	-0.06758824199751641	-0.05244839388459236	-0.04215862475135314	0.17165073161461866	-0.18237767327164364	-0.12355657215835815	-0.09552647177339936	-0.1682470851436786	-0.11383312029778762	-0.028897486110579438	-0.038090122944543066	-0.08471748454946908	0.06093171020292557	-0.04556700106878998	0.07735768041155812	-0.13930523245378373	-0.13442178071463207	-0.5249916762018343	-0.2162279311439999	-0.15054429876400885	-0.13781068455305134	-0.11429351733112167	-0.004033384921666058	-0.07645940079932159	0.06861882731795603	-0.1027507618528912	-0.00582348845608266	0.07489092417988817	-0.012119208393209749	0.01967482944047821	-0.07384104324349203	0.03243520832665702	0.02313451843567111	-0.1686189614478807	0.08906263671943519	-0.020913808108184863	-0.3692467131427574	0.0012841932625419145	0.07294923408804539	0.06968159078299857	-0.25104321172597155	-0.177896587446547	-0.13785175397578633	-0.2897501146474498	0.0908456193363753	-0.23068009833988504	-0.0761617842997913	-1.0950522579505413	-0.4705527690422894	-0.05989767202097233	0.08212981504056978	0.1097406306971074	-0.1084545704076548	0.027658044149301838	-1.0189839654357788	-0.11812513975262813	-0.5576181516041571	-0.8149039493373967	-1.2118799390750792	-0.8689804878206221	-0.5551171369864052	0.075440666446797	0.01980953635379817	-0.19193845168301568	0.12745593465201574	-0.14260280034641415	-0.12116810897832347	-0.046565790373161615	0.03197589837362415	0.05998574517136863	-0.034813789100366345	-0.14448904001539425	-0.2336801767081691	0.057043582807649734	0.02559976415346964	-0.08217820885452062	0.013689728280932505	-0.10631488692489242	0.06830991379915533	0.07602411019599108	0.04557219205943512	-0.3693718698756709	-0.10686240199868084	-0.03176282466802988	-0.08028928019290549	0.17326089866231512	0.040353828481891035	-0.015268491897038562	-0.6882064440196972	-0.11075625606052786	-0.07080912158627754	-0.08830808160776273	0.1875947156872484	0.010061494272466746	0.0227846625125811	-0.006360173871012343	-0.11253340021806056	-0.024815924310570392	-0.1557875969443512	0.09156868534843993	-0.03017171524503267	-0.20529381592979615	-0.3337391304912947	-1.1153836726460464	-0.3056073420668983	-0.1511099987589608	0.013780782264092965	-0.17933118577202584	-0.06028081141998282	0.20891178123927825	0.04723305980870795	0.11568641354690118	-0.3801425658501874	-0.17382250555025308	-0.1243587349698206	0.03625023985625688	-0.02467025529744731	0.18591065391702905	-0.030874747337841457	-0.034555717741663564	-0.08580083302866172	0.009613026133764527	0.06268606511686957	0.03435228420582877	-0.01735450543431549	-0.10397188286690016	0.03706690809170349	0.07172622578833449	0.08590689100997967	0.09752933258147137	-0.008120500158625516	-0.12734293004338826	-0.11748893287108975	0.08427205616397389	-0.16893314922578426	-0.08414875472136221	-0.013024456517376616	-0.1406775063147375	-0.09774048911546022	-0.062277767504436664	-0.23158007019256302	0.06754976229151075	-0.13918221091745242	-0.22744505464549825	-0.1731790855895779	0.09476445456536704	0.001071322014455409	0.031632569180364216	-0.061621707717552626	-0.14736369847498107	-0.022549903692602003	0.0026850904475515746	0.0704242247836285	0.026518505488321308	-0.044479508139724726	0.045085123024903966	0.11178170978552447	-0.08904513362630846	-0.00289631165653438	-0.16947396821641644	0.21869139244965785	0.10234840396020267	0.02631983343210759	-0.14302062016168882	0.07608628925406173	0.0636506291334748	0.10980781395003747	0.06507549624335382	-0.020189355425703992	-0.04159488497274013	-0.11293365569986875	0.06947730000111309	-0.0283165325218522	-0.1227437429536044	-0.04391120718575439	-0.2494233934222203	0.09724983251500184	-0.008001606720157166	-0.03719050105043583	0.05574244413331254	-0.0993541808378636	-0.10953759033099356	0.05350322056575615	-0.9484053695434062	0.04774772975932398	-0.022585070076989545	-0.07565441799641577	-0.06258429030412158	-0.023394646387884882	-0.21604626518647985	0.07221382927076092	-0.019922692517566103	-0.6842636798094784	-0.050261788038862894	-0.0643039542816448	-0.0016958114454013304	-0.2262024208675168	-0.2356787138436627	-0.2400341685295939	-0.0381217639893185	0.012993289307411423	-0.2178497209793045	-0.2272809983650287	-0.2371086168561625	-0.17787378872721987	-0.013417139765609608	-0.008067116677836906	-0.19105105565582328	-0.012040587876139451	-0.28588396836976865	-0.2517862936122966	-0.028372569439210887	-0.12759800524048226	-0.13981321705929925	-0.1041886444055293	-0.3029542540856056	-0.13410201050428586	-0.1285470815083606	-0.18458830301311488	-0.2445499553511077	-0.09559964375330353	-0.022361309904499548	-0.0988158365798042	0.009610007136477495	0.1007916177313228	-0.17583834941211046	-0.17582840065008193	-0.2320858947222313	-0.04394198742893148	-0.07926391882425415	-0.05587690093809925	0.04232723930838318	0.06399474342335591	0.30536619948415833	-0.05303399367467025	-0.804941956917762	-0.2611930674135741	-0.09021588084342473	-0.099798237309799	-0.07156124717398314	0.02015051475429449	0.049487781339179	-0.08849490416479461	-0.02981721794376097	0.10538276788923552	-0.0484572755215992	-0.015702449754037288	0.07108811884101521	0.09133373899103724	0.03882072363464098	0.14958212387812356	-0.11688502426300565	-0.10345077088502536	0.15441849570495145	-0.09532131067039616	-0.14265727098737396	-0.07388509186161446	0.16848409132857844	-0.11017333911731228	-0.036236990052579625	0.19338911518522886	-0.10976237967292428	-0.14951850041914472	-0.08261734139577201	0.07961057078973753	0.0389801110292457	-0.30245443999674104	-0.08678743202920082	0.101080173474517	0.0493419768422928	-0.17081630759658106	0.04060128328707388	-0.2971104423590506	-0.24128175620800704	0.03047651877118432	-0.028359945647023474	-0.5325758859789687	-0.062118033089770486	0.07671871462359739	-0.09868460310477177	-0.1309632887648375	0.17361278117972315	0.12372425366203582	0.027463734175305184	-0.0953149807981087	0.06722942085647443	0.10762283843540957	0.11650416477476143	0.08678047162928366	-0.04806087358041188	-0.1952769351613071	0.06175616154590105	0.12351647216160826	-0.15207329060694713	-0.18633679189893693	0.02250326861855373	-0.2103854264203662	-0.4253261437300482	0.006815883719905079	-0.056597994981749125	-0.4141440912726008	-0.004048527042073711	-0.07103644394532196	-0.2233210447340349	-1.0471615633935178	-0.07855431507954369	-1.2628386911585674	-0.9562197821390273	-0.032382557520781764	-0.8948144575885709	-0.2733579282331244	-0.7682640067095515	0.033363390031040566	-0.21437634538070605	-0.1404843570016519	-0.04621466543560245	-0.1131853962997719	-0.4097297152304499	-0.03448632304482547	0.0007016608510350794	-0.022179306265637442	0.10341353752114796	0.09931968182652956	0.07045662979028651	-0.10669866976784524	0.0482541274203774	-0.13459305537169566	-0.058108983639637374	-0.16228084940363638	0.0883248400187846	-0.15713047981564107	0.10523551237297793	-0.04839756773610828	-0.0729283812501914	-0.08604227774126097	-0.16345325784030498	-0.08439792295056141	-0.041637335111652296	-0.01696278836282849	0.06686781773618566	-0.09770738650421268	-0.10039402320675576	-0.039540561013795085	-0.1396016165572104	-0.12187164096397415	-0.2586393743409149	-0.04578073475087559	0.0689686134479637	-0.028637228547033714	-0.09656745985809227	-0.041230951746871435	-0.13131128463454098	-0.00452597524439543	0.03978207133816508	-0.0691703121442033	-0.16788399891733605	-0.4456077350489141	-0.1979751982321067	-0.3188762184843565	-0.15337995756267345	-0.17069623774073572	-0.0529670189748096	-0.3495493765214941	0.1475699543066049	-0.07918398443855881	-0.01502587085991543	0.04130795378610407	-0.15239051986898275	0.0069834875934537645	-0.1903618196097706	0.03289222444232485	0.11859144744700507	-0.06589523390826921	-0.04016885987895348	-0.21181605733418665	-0.09173084693852106	-0.01113536799512094	-0.023350018434493372	-0.04382261010451815	-0.051115110497761414	-0.04981459358535771	0.025100619656920158	0.1978070814332434	-0.15704711813545852	0.02529566599417384	-0.003456166418752225	-0.18777811497580107	0.09098971470816376	0.012513840828337884	0.09075598609863472	0.1352849347672894	0.1202304534282316	-0.02202393981789244	0.028106193333172626	-0.13428820385447016	0.04440821330941043	0.06647934770069466	-0.3214288580642501	0.15031543358367808	-0.06377988237289843	0.013877475399775012	-0.007067882212893439	-0.04749012850701948	0.03905444781112628	0.029000108519815687	-0.8864095722275569	0.047965803516443146	-0.22015255823306606	-0.012287957150930165	-0.6300587650597592	-0.05534910060399142	-0.2732536033675284	-0.19787589472160144	-0.13769685908628235	-0.1821908854150998	-0.8536373540609815	0.07464602304431249	-0.01453120797026475	0.06314046246698171	-0.07373564206551345	-0.13385442320427698	0.04232535824369234	0.45467740653820204	0.012780025479983621	-0.25998349998993353	-0.00398129751620155	-0.22140864324198373	-0.119258791105536	-0.12899088988024182	-0.4318829674337101	-0.09871178003833657	0.15751279940483473	-0.22084618478085447	-0.16824510791394426	-0.06362426268961521	-0.2260445419405789	-0.4257952029466996	0.10925762309280862	0.07310880973413714	-0.008590938893999572	-0.027049810521723845	-0.09124778173156403	0.2156025926790377	0.029132571897434945	-0.09433673853749924	-1.0641818529526736	-0.09065512054255223	-0.4662431646968724	-1.0810137125841708	-0.024496767532465286	-0.02665174079053297	-0.04082305648283513	-0.058568480353780074	-0.08114312972880104	-0.19209039845045198	-0.012250721378476074	-0.20603724572599175	0.00489927793035874	-0.04869810737664408	-0.93533333464318	0.02612230164787013	-0.0712432130541924	-0.10415464924054116	-0.11318779712186094	-0.012502557427046002	0.043559539985038635	0.011025839806705488	-0.08939021830163871	0.05838260637630149	-0.05947768379650468	0.1303405846682569	0.05936669618084942	-0.034899196660705095	0.05094447616715025	0.1231062223621028	0.07633147847089282	0.06456412994648315	-0.06324572907890491	-0.1737198741747468	-0.022429881649239484	-0.006081709687702222	0.027537545161801444	0.04977159389418972	0.09314474851232617	0.1056767716570439	-0.21156305829619226	0.02615630618008109	-0.02454490287827141	-0.12330064199929748	-0.12865164946516813	0.048018797056284375	-0.03831777240851361	-0.2410619116105833	-0.2596404468684609	-0.04021954213933003	-0.049404643180310785	-1.029670257582574	-0.6270950446349407	-0.05490941900388655	0.17094375434233675	-0.9027279332532412	-1.079517123220533	-0.23539938401584706	0.05022672267124648	-0.08640655031387606	0.054131948070361376	0.01973462630318159	-0.03304175634367106	0.06035869491390675	-0.061140074265295524	-0.15410003162679892	-0.0770157067577497	-0.2951232394588937	-0.44934136964186056	-0.1132999491242932	-0.2682077979483836	-0.006432279407100427	0.09691545536827002	0.020053006433513758	-0.11195597373250164	-0.10943930348020676	-0.2525429107345797	-0.16171139044547744	-0.24332674610203345	0.09385641011631517	-0.06724630421836843	0.11693348460684735	0.059133936019522014	-0.03233727057957029	-0.0004747730284110946	0.12457927167074498	0.07829188250213431	-0.07290912810930447	-0.07326464747227941	-0.1005924451408823	0.10572558756545544	0.2159552886420663	-0.04166176069297905	-0.04597939116201485	0.09236894749559503	0.10538251422608116	-0.07975295280080638	0.06709927531174556	-0.16153762438723382	-0.19462336093522775	-0.14976761400651356	-0.10110310442261984	0.012685645553233251	-0.1826782644827208	0.02938442247857468	-0.14843735294767327	0.026315760834079653	-0.05460409020266372	0.08883918664300652	0.045900867950809464	-0.0095610499811281	0.17414230114583676	0.12857411694534748	-0.14748667302719115	-0.023213557099967357	0.15440331619133854	0.12148780450499247	0.13775318858971328	0.045094805151099024	0.1968573593696965	0.10868155386832498	-0.14703615929141992	-0.3465665800749417	0.021009350387533758	0.04988492064639823	-0.14709141282132196	-0.018566445201544542	-0.14899664435836715	-0.03573714448721441	0.06010922413613898	-0.16082843512202505	-0.035891916348843436	-0.03781503809264687	0.08599663954261974	0.1446950155777035	-0.10674840104009406	0.0276623012351248	0.014635477417843872	0.02442693663093119	0.08233526687178203	-0.05107128950207823	0.018889029404516696	-0.12267501768424005	0.004459453611292135	-0.026695742162091647	-0.0322549399383914	-0.2658809068356395	-0.05267024002149477	0.2473685818862235	-0.12456055388896492	-0.02496243447557591	0.013938618272886763	-0.1332482124726177	0.04339189462354042	-0.08790807547833625	-0.11525946531972014	0.07843655699913621	-0.13792398061513295	0.2624413452182533	-0.07490634298874849	0.029197150361197542	0.08253710346756056	-0.16703763747166034	-0.06076646189322739	0.013765088439300159	0.1261417893473222	-0.04346830236505484	-0.12306191843987953	-0.05650876396109643	-0.03102088186784696	0.0954310734394854	-0.005426405274505428	-0.02185409210277521	-0.10027259725479147	-0.3572098465556652	0.1797588397349829	-0.022632236282623616	-0.02064916764924847	-0.02062414507175135	0.07135872548347151	-0.06576829693800665	-0.6558974759456764	0.0831035059781306	-0.09951991594921128	-0.02163294870929974	0.05564177549646405	0.054903819521964936	-0.06922771191248503	0.06685947390128576	0.0197143189976023	-0.0024417515525984	0.01983311963232416	0.04257965301154526	-0.12725751618100165	-0.02796647117406421	0.027880240886835727	0.19113075398626825	-0.0701675886927792	-0.2825125244107269	-0.04424123834130555	0.019999479331829027	-0.08275523185163076	0.1390320444967697	0.015377693096557288	0.031170374519255712	0.04734269485082855	-0.15811567325194376	-0.06090539901939684	0.030035909953285676	-0.09818264197160646	-0.04520178853596763	-0.0486181057781368	-0.11375678411089485	0.015151404240193232	-0.117894357001531	0.008120003966425336	0.002526148218849093	-0.03945963939437944	0.059260058335632	-0.10928434663261798	-0.0429020749486586	-0.11781072604601425	-0.3117241578275288	-0.10352741262300713	-0.11615641709261194	-0.02019016252308975	-0.15007600706970325	-0.1660176676668777	0.002676847080892661	0.015950808427443976	0.08041990462888295	0.06260072048948112	-0.044077249438843405	-0.05829876347577642	0.022645695067451583	-0.15740818928021144	-0.05318078530458234	-0.0340144797087079	0.015120590828392613	-0.00830372979905167	0.10751755019022716	0.11733621973483956	0.04124117502265486	-0.10050747831268797	0.02372884604504829	-0.0702296533325733	-0.07478582124172167	-0.14293389267508094	-0.01970148856439659	-0.03363695165262332	0.12831049266869454	-0.18582201668611747	-0.13969131539520532	-0.16605994257401285	-0.10252195798977916	0.03871896312152745	-0.08874041805553252	-0.08567364335318732	-0.18231888765604876	-0.030647635933739332	-0.007721476843546895	0.07712961714956006	0.14074007684248818	-0.059963283743939375	-0.12417174722818836	0.08785012102278883	-0.1310754145678306	0.05417244332203288	0.06218276631790556	0.01661678167640117	-0.9778063216689068	-1.0849775080467363	-0.6632151213756462	-0.1024397860729168	-0.0055732021815793975	0.06994592802952991	-0.07525186806664526	-0.1306446731436217	-1.0007583906745408	-1.0924523283231755	-0.03130487496458358	-0.17129430711850796	-0.11288412610745033	-0.18582682174004603	-0.30137843053629826	-0.15714113346877087	0.13195521170170155	0.10446877817591572	-0.11537453963630533	-0.1358119816805347	-0.024651968165133032	-0.07573398209258644	-0.8385945140300386	-0.049729058820486984	0.08483278781999838	-0.07862754450346975	-0.3852593177481903	0.11212844841413623	-0.08687227363868795	-0.08029616064713076	-0.007246692961071549	-0.07302957623477806	-0.05275833454871782	-0.059563282485557416	0.1433322536322724	-0.053460183609313525	-0.14180604592099638	-0.08274374022508589	-0.3145327709812113	-0.4291214471178214	-0.2993470465867224	0.08313549224545158	-0.039280674497552334	0.08614386688657924	-0.12179963597197167	-0.1817826073369417	-0.123020211693758	-0.06595997339020848	0.02367624036819914	-0.05346535037114851	0.12757522030072854	-0.18305740371748447	0.01052205053368812	-0.05081825203145161	-0.11201625514070697	-0.03616379310011772	-0.042235228057491005	0.15027463332708346	0.00641453747555216	0.07094811327507286	0.0997905125713126	-0.028130093681999167	-0.1238791540824438	-0.055610629602632335	-0.08077913690992353	-0.0014763194211225735	0.1531967407022268	-0.7173843960083809	-0.052220703647607405	-1.3602168753239463	-0.38962010805669695	-0.15180554868129115	-0.1481623339075584	-0.1962341800520544	-1.012666442763928	-0.7789676609076253	-0.5856869004148673	-0.36444200941443133	-0.742092993811423	-0.6500449211215212	-1.0018192130325163	-0.04135747806429352	0.07389951501298289	-0.07512037688122992	-0.12984867466448047	-0.12680921735648115	-0.07583687554456736	0.03170102881372523	-0.6244814780601844	-0.5970842954658391	-0.10339624898955099	-0.1552327386456821	-0.9657326617618542	-0.005677869284130509	-0.7227569137598192	-0.04332722053419129	-0.1022758678293903	-0.09103445898284282	-0.07232860263787218	-0.2691457471125836	0.019656022815756537	-0.11127243927120437	-0.1741084578461943	0.0044784240720447364	-0.02660292472158409	-0.0016506765134038412	-0.007110978391927969	-0.10074709584885222	-0.0017031481514238641	-0.2957570083542346	0.07871307954798439	0.05049650129237604	-0.12908790386416574	0.014751296195900612	0.0429180221947604	0.2010239154589829	-0.011053027605424377	0.05690571929297835	0.1196918012656004	-0.07530863723568426	-0.0826848573738826	-0.08976860962802702	-0.1113150149736464	0.14583053157797354	0.2260155744975045	-0.08506509098185744	-0.07958319005687302	-0.08435321205457562	-0.05677177845236809	-0.012361873156755179	-0.011605017804122	-0.05354721348629647	-0.08588608419586101	0.05627516971856834	0.05165414756768391	-0.0017061081513220315	-0.16728575495556475	0.023388280909732058	0.09938063515627464	-0.246712870398228	-0.026252283898429103	-0.0695453484169964	-0.00545285538499045	-0.14077753684252114	-0.368740711865048	-1.3408069464382817	-0.0019489263008531765	0.02583227303153205	-0.5921734834666851	-0.08609927307351471	-0.1890124585693324	0.04403531424579346	0.1409709913924105	-0.003266123563633893	-0.032183198949403816	-0.08248109763933242	-0.052057115759549015	-0.3201301179564664	-0.11192548430907368	-0.28608031130368977	0.23508037336674265	-0.04175247168652605	0.10187001636476327	-0.20027951662907506	-0.00346842466988162	-0.0351718481401884	-0.10448057681126166	-0.18454233814476945	-0.004792730760415254	-0.21527394345562706	-0.11049135869985156	-0.3072035051979333	0.009799334588782129	-0.07324524451549898	-0.2449724640851767	-0.17921803279638004	0.14014877463873093	-0.036079215045647546	-0.07085998995790711	-1.0066597320329491	0.1263017007394106	0.13798318397136902	0.20074135119108374	0.0391237676661343	-0.4555593828878824	-0.03168504706618618	0.020569026201163826	-0.6105252159591289	-0.14361246259327398	-0.02118696271319276	-0.03795874288177754	0.013851689481553629	0.001415843149355555	-0.006329359558379011	-0.026918376301495687	-0.14617152422188298	0.07509238489366454	-0.049837004307269006	-0.16052470458391832	-0.038458472106698005	-0.0428319673800978	-0.10531490292613577	-0.05721172237764208	-0.1213251145940646	-0.10443618413799816	-0.0571164231811817	-0.04841825139206296	0.053048071893892136	-0.07570405847428482	0.1314053116540802	-0.19117549595720867	-0.12227697519389615	-0.061171681790086765	0.1129760892229604	-0.039903595071528485	0.09700186730817713	0.01588088422394797	0.20216574121795688	-0.017856958198198485	0.06349134944480447	-0.10348980067959647	-0.11855991852474695	-0.0019543358331353157	0.1056919996370575	-0.1320486951238238	-0.05211987045564953	0.020455925032145373	-0.28922026707829257	-0.003034144839925464	0.0314089484037479	-0.30916937842455755	0.11911154971720413	-0.2304370050304116	0.18808899312213284	0.03330725897206782	-0.08280387004058594	0.13218684042264014	0.12872069285133556	-0.008535907783165248	0.09151299994564124	-0.7933299377775885	0.0158770247937142	0.01956093685167144	0.05072171742262438	-0.15491721045772078	-0.020757141989685046	-0.1047731571739534	-0.04535393431706166	-0.4631240495859794	0.06126294003170017	-0.15907168552384654	-0.23236243755184666	0.06775119964278799	-0.08959723598004304	0.13247897194297542	0.017902446339043962	-0.13295625669557834	-0.13087697434263346	-0.14130346475168842	0.009069955133334844	-0.14338929971642847	-0.24220971682098205	-0.5151835619970248	-0.1230280352869884	-0.1926033783320272	-0.05134144365753068	-0.05676904522575355	0.06627859695135441	-0.003711442348018419	-0.0058180767319028145	-0.10283405400724928	-0.5579075051839534	0.10502665479365207	-0.3605810851911534	-0.9339778333235192	-1.2830805626581805	-0.08520738986285895	-0.1324765830745426	-0.058500031387407614	-0.6751887370710509	0.07619813462704675	0.03799085244788785	-0.252772953829308	-0.9467248458381812	-0.06822337288577048	0.08853524297070718	0.12686095710438747	-0.5697361698488741	0.12485712342114973	0.021340247297480408	0.09005896981468504	0.06572219763590803	-0.07647108850693586	0.11391814851627532	-0.17896516253313735	0.047535050318296065	0.05674492831545256	0.09773262309032768	-0.8343439156174229	0.11105137266903886	-0.20993443947932908	0.051964464619696095	-0.0805884359489622	-0.11449308737944812	0.04877592278655779	0.1890318589990517	-0.038625871736897514	-0.08829215110488517	-0.09330130103233966	0.1016739069941974	0.17112080149927858	0.06926672853136047	-0.16721519920342115	-0.17510831326240645	-0.0478092096010592	-0.2420666241979307	-0.05335070532741412	-0.2352044675185741	0.13768560998424226	-0.07877200203325295	-0.004036768376155951	0.005351603255891	0.0759767460217309	-0.09032511235954788	-0.07982905929963496	-0.002457310959100576	-0.03983040076221152	0.049143970700257715	0.07245284929826573	-0.06385834112148077	-0.031328549681247354	0.04320815052674292	-0.05393290431211597	0.048418540138092866	-0.019159544295667498	0.14565860381351872	-0.1518671061713986	-0.19592504101061933	0.13712523045726227	0.08052011327059966	-0.009671027936876698	-0.04719879155112963	-0.2233286034445926	-0.094817263985384	-0.1241320945231204	0.11756988867130293	0.06566277296125107	0.0751183188140663	0.013711544644568759	-0.2190872636746836	0.1329027489088704	-0.01824293891216553	0.06836943043950082	-0.15937675487774916	-0.04901368194038088	0.021477579170167453	-0.07874928443392804	0.036841856502405096	0.040237029148863984	-0.03105284097585893	-0.006787591046696371	-0.00776515363248589	-0.08692015880258365	0.055136275574164166	-0.239478136185364	-0.012741455678907995	-0.012260464362436302	-0.10861892580057918	-0.01032739621974535	0.0170046737980736	0.12939393651070735	-0.07870220951231442	-0.0105566249747929	0.025042697942949985	-0.1186880414311262	-0.002916291426850652	-0.03345932435084617	-0.10129620078675236	0.06870907806675569	0.0008817362015904033	0.02536881191071935	-0.06806885902474212	-0.11961619234742095	0.008782101028520138	-0.04727533201379296	0.053787693933598606	-0.19560549882042472	-0.05241924009627172	0.2336072051879321	0.02361804513456115	0.021427207402907874	0.13353737438290042	0.05179300164800425	-0.2281811761094409	-0.03135234074631226	-0.036418881132162975	0.13530825935392696	0.003021692533050025	-0.16625523484796406	-0.0913711409389321	-0.12462487761113515	-0.11363542171887402	-0.13437909906101533	0.04829628779455862	0.055665905511182064	0.2084053656695628	0.061035218356061724	0.4245820304568378	-0.07146327933928683	0.027184080935641033	-0.06853914451860076	0.3488194229598906	-0.1589838887071445	-0.09287525847228133	-0.2113428973436491	-0.02175000113455128	0.05270747352219067	-0.11116024306281297	-0.2654692685335889	-0.0255047044353429	-0.5396288653140158	-0.057970868834936136	-0.02279192544128945	-0.21816303031627352	-0.23049674239548154	-0.1213246482861008	-0.02414977909264301	0.092595898430378	0.1345673852180282	0.1542669801431365	0.1095636973888205	-0.10429272885399507	-0.032180834761646016	-0.6864235534771922	-0.07670840085859809	-0.2756206921782775	1.1504483804305137	0.11202111269573548	0.1366728833250233	-0.12612838627608228	-0.09634921146243697	-0.21717005939064005	-0.35479076681204785	0.05424486240263971	-0.08124374717617472	-0.017505894768711464	-0.02287960225883997	-0.18603325959433525	-0.0622485592668553	-0.08284584799401576	-0.11646425230241968	-0.14912828906069825	-0.17688989277837536	-0.4827237858473297	0.11309090709201945	0.004606154460526398	0.11131155455770417	-0.10541472971392957	0.03797221010459618	0.040473178677609474	0.07867236499922436	-0.26836211670604954	-0.021714979972165337	0.032978105098380985	-0.09665675298213128	-0.15663840194459522	-0.07493473109812193	-0.013501038141974312	-0.12817399067783894	-0.3074943985479878	0.11504793680553305	-0.02604886678816553	-0.06313021746149257	-0.0472148988784805	-0.03285071821280537	0.00633927991806796	-0.03818032009035358	0.1105936739840827	0.040407207292091664	-0.039506861681114114	0.06385675608046856	0.2966083890359024	0.08288614735830993	0.006983547848355228	-0.21297969717723447	-0.049183241730183416	-1.4964259886877618	0.014535314314319538	-0.05281068650703597	0.09085340208764507	-0.5013113010507254	-0.11033027196761652	0.06198047011408605	-0.04493653163053045	-1.0312549788503549	-0.3790613634343015	0.015828755200820062	-0.18412339334074074	-0.12567048069566178	-0.1534014467975159	-0.06554872175349226	-0.3053756466725066	-0.2145327668241404	-0.046474022603840384	-0.02710521850903455	-0.160675218900317	-0.9323329839476819	-0.001258569173220225	0.06036683874149985	-0.003584208252155064	-0.082606000934513	-0.11583953527327773	-0.22615614268906906	0.14952737167697416	-0.5069753724745396	-0.0216440293519363	0.08677543596928458	0.06057967515343984	-0.0615239482804904	0.057417589699746786	0.13771456941676868	-0.23029500661610885	0.1521844204679072	-0.10409834180435427	-0.1958156642513462	-0.16680397465492458	0.020347595579843374	0.02003857450629904	-0.9439234630150176	1.1330489317868055	-0.042306421465694535	0.06142269912644036	0.0983635958790485	-0.09752359421883584	-0.12731235817191208	0.07753507807182082	-0.005761732348689835	0.1976072570918825	0.11955605901568996	-0.2893921413088597	-0.16000385762053748	-0.1428657514075525	-0.2470465699183571	-0.0820816893449909	0.0401054367562425	0.0975035059483004	-0.011512207768140409	-0.06711073721434163	0.044483245501663285	-0.11634261918459105	-0.10036231970300337	0.09687808289054238	0.21048218539122016	-0.11360143475163748	-0.021780756920049417	-0.033870667986824116	-0.4051587270435664	-0.1064736999354996	-0.18292818740685696	-0.1148019859920459	-0.002403020631252575	0.010995554547301636	-0.12299333917734002	0.11369393409909945	-0.014310238620425013	-0.2347005365937081	-0.07149105268470393	-0.050181997090591984	0.05697110721379733	-0.05753376379222184	-0.4084555566171784	-0.20950784047784496	0.07033217826549178	0.04133405134388491	-0.014407748965701999	-0.13815443107945494	-0.05994038934904498	0.07455068193444822	-0.007120447902092289	-0.0022487976434635948	-0.006532511066607579	0.050187539588980284	-0.13129533148916153	-0.004673836278710704	0.045019394158950496	-0.1566848808071636	-0.07158917943357007	-0.04403721389496845	-0.05928242386618464	-0.03635445387969796	-0.049889973753009915	0.09996741874508906	-0.03373798353772686	-0.2236621293994885	-0.07297860860119458	0.02420365463809684	0.1293612079914535	0.04916679834031412	-0.19944189159278125	-0.006382884348984029	-0.2056232821980478	0.03493386062328638	0.010195759288342664	-0.04464095379920346	0.009831994479429665	-0.06748172233790996	0.04709714843525397	0.11782708564375415	0.015984822948043015	-0.056041334547520624	-0.1704803061262497	-0.06996492631935622	0.10571676505911454	-0.06718769315398357	-0.13576617786616485	0.07741630959675957	0.1176130466769959	0.06996672088274386	0.1717647246764445	0.04593870739323636	0.0708153561498362	0.18752658470383884	0.07374248506978782	0.08958390975594849	-0.09265037314512137	0.09852342423611593	-0.0355056157217098	-0.16876055490720962	-0.4517235143800681	-0.02468391602265354	-0.2481340632058521	0.07482391102606481	-0.4809439884452895	0.14183716972067284	-0.06039881890020471	-0.008255617562307345	0.0018738062113299366	-0.04391896373891117	-0.33836214390089125	0.04744963058821285	0.07057933776458522	-0.07215893071590487	0.025205754704163804	-0.17324297551947776	0.10196997823617436	0.10799237784450977	0.18207311013986635	-0.33912216278529805	-0.1096879546548363	-1.5154908428928362	0.05720683389371126	-0.01894099944875251	-0.16629880058338475	-0.025549534256405982	-0.2662281309406353	-0.023464783298399374	0.0046083455492800796	-0.183078237429682	-0.8691779072982214	0.24413159374204954	-0.8917397550636325	0.13664439305703074	-0.1252729047700592	0.036062486137943134	0.00840705442034297	-0.0638149371694267	-0.2236387124310582	-0.3296372888712965	-0.1362626193816288	-0.1692370926607521	0.06727764808680181	-0.16704819084775338	0.061186917646052726	-0.1579823602537573	0.037035984875566336	-0.16056419787958062	-0.0488572622220017	0.03376275579137216	-0.08491236800551245	0.23062115423774301	-0.06960893395655876	0.051763921073689496	-0.03217111504407316	0.1998831297304066	0.0901726265881006	0.08894004229702697	0.013544927185435335	-0.022913478061338814	-0.09373939482154983	-0.01280340958521222	-0.01584718036300185	-0.00663278285982728	-0.010861814615598374	0.05363932707115302	0.10438599527820408	-0.008377926244434564	0.13955354702820366	0.06060735174047997	-0.11797681231677948	0.060686233448145825	0.0931305403833806	0.10555241595156616	0.05258354166471668	-0.11426435924281213	-0.13179797409075486	-0.07079740313198013	-0.08712273625160444	0.06804622975838381	0.0946612414160589	0.13513280920503054	0.08637839082708572	0.15629214948421974	0.059162418830031274	-0.10907870862465968	0.00021948568135812344	-0.20753786187657405	0.02631302429841469	-0.17054450164066293	0.11006717851981834	0.062091604900299364	0.00290637080054308	0.0833687265727881	0.013320571933012441	0.09403754630086814	0.1354038807730991	0.14482901739459428	0.18027808379503427	0.0567934636802087	0.1342656319362036	0.23892860606385805	0.13488116375628234	-0.015846620608806778	-0.12760236934743813	0.0059064148985941475	-0.1015862616192196	0.048561394930729467	0.03571747930321414	-0.04401333310811185	-0.16534308653576313	0.010830815638998756	-0.26625021249957875	-0.046647557059112665	0.00837567770211441	-0.8446526745463411	0.21084362844746427	-0.09486765153785268	-0.056810515339053326	0.029733165385519907	0.1146751762719987	-0.06996742544480347	-0.05760162407334918	0.032684511459998136	-0.149464549006687	-0.06869907203356564	-0.07666171933618278	0.2403147281627504	0.08749802514407412	0.09083180036780593	0.08570297742555393	-0.1791111646615479	-0.1755740782127828	0.024138540987632198	-0.016016173401104245	-0.2375468325111553	0.10840359728795547	0.06868635031545815	0.09342086563146744	0.050034746720937655	0.04434626911016221	0.16176156752552034	-0.013913187688332159	0.04082977313127451	-0.1015467071668163	-0.04850344134717045	-0.0556247665755038	-0.09910370608454898	-0.19561122908611414	0.2334422885207931	0.013132492672485766	0.11991383689531168	0.2868668477833518	0.1811640983612356	0.2402854227595243	0.04992649458859195	-0.005048319814034996	0.09034298618071207	0.1564557195443976	0.08182303564375742	0.021373403476781152	-0.08185184244057539	0.04221894733671603	0.05123129666432488	-0.037992787611986316	-0.40104868496808	-0.024264487249821824	-0.19292914113385848	-0.1376639646591966	0.095178062684509	0.05268423585110978	-0.7532349370021953	-0.4335791990132357	-0.15366789678547105	-0.10823781768222217	-0.14137747636692574	0.10580413802783008	0.2436028128968132	-0.0583563461259904	0.034097933466274474	0.015266888195079112	-0.042440647368171824	0.12399917849578987	0.012485702992980541	-0.16842547285974452	0.07898547791611715	0.1493851086525393	-0.012155701509577713	-0.015286482352358875	-0.08970504731578773	-0.26243903919599004	-0.049400703733542516	-0.08846918387551397	-0.07211659567869019	0.11472428860850802	0.013926960554866013	-0.08477694694957136	0.0129016170632367	-0.10822114707995084	0.14600379341466946	0.009568894175491812	0.0853487315969067	-0.050567002680681004	-0.13212295219407444	0.06987626957082843	0.15399398087057903	-0.007432658783991282	0.2852893575303425	0.046146133016418935	-0.032985326518303375	-0.09290503209433244	0.012346946855707943	0.17644184001544974	-0.23656263607486816	0.0743263879748493	-0.07843264435578268	0.056189992428848506	0.10357146283750278	-0.05814606145273798	-0.007042248319927428	0.06174890553889807	-0.13528836452754553	-0.2264976333261197	-0.1099054285247994	-0.08628397868795132	0.02231453274469613	0.01870332630120778	-0.04932314484128207	-0.029894544937695423	0.036864094980087005	-0.10751764491322932	0.1345077314658542	0.2020497660463678	0.05478881276807385	-0.003255539250142803	-0.4545230907544884	-0.10067593282152336	0.1543386200304091	-0.3783452923614659	-0.6039805334995697	-0.11558919202966668	-0.11029011906793228	0.023097806768196876	-0.16785334108578634	-0.099077789425068	0.15588295872019167	-0.8437517025137335	-0.037990141268048234	-0.12424145395219595	-0.16417824885261698	-0.05083048440100238	0.03083084997011565	0.006860184437286139	0.037551107923224365	-0.16520657438089198	-0.10432124822161144	0.02528625382684712	-0.1674595146226818	-0.027805296739956062	-0.01585524067060514	0.025061869012100703	-0.15340641503948296	0.11035622818060993	0.1128552892212922	-0.019089511332966	0.04578877683360845	0.038059046883176816	-0.07666610049809616	0.03497258082694927	0.022164191018525854	-0.0591178910724668	0.03765572382601464	0.10714172790370316	0.12996793850140098	-0.056894273006630476	-0.0343376613649227	-0.01680877673789155	-0.09074755764782687	0.10991848324281832	0.0121859769232657	-0.11846426338861553	-0.09253623665726317	-0.0690448030673614	-0.09924005243592947	-0.003055762264485883	-0.0459808850062013	-0.052432195139626325	-0.10195517945880196	-0.2844091723292955	-0.24197359666351226	-0.04528121009332162	-0.0729532239351557	0.03837250909743108	0.1932115325592801	0.0041279639008218365	-0.08756948541754893	-0.01952248018677398	-0.013815173550942866	0.08160652403208611	-0.13146582139361798	-0.3040571442242898	0.05394358480263885	-0.09952068116091517	-0.008221471582422488	-0.701061737300157	0.010519605061924071	-0.004159847231054057	0.037988797868246736	-0.23102745247396184	-0.4739800394487722	-0.4763623604760048	0.08819842845176512	-0.041986364764606834	-0.21192983487758815	-0.0946133828037477	0.020790695215422	0.05923632129915547	-0.163298584559172	0.06839388365018001	0.056150913446469865	-0.014382766946973847	0.08856973129908659	-0.2910132276157461	0.0005597877941137503	0.17611252394193122	-0.005361524765303192	-0.03993031559931892	-0.035645427710719095	0.03586021658622572	-0.1758968642995085	-0.06708768175761784	-0.08209791713537719	0.1377904064330873	-0.14753112620808795	-0.05481393088320622	-0.1501095450803587	0.033173521776149184	0.04852908470199743	0.055983308925307264	0.005426735397515983	-0.17568126051365954	0.13478953421599812	0.1148940436029348	-0.26465178052400035	-0.16754907552462656	0.04659352008308637	-0.10670420931144066	0.06211570259034066	0.010538218422053113	0.07861774510887327	-0.01718291248264756	-0.0833627769995091	0.09762885044452184	-0.3884472652052203	-0.21043044147038414	-0.015864649269240166	0.03205200877403403	-0.13408861732926486	0.11248022916207603	-0.04573273807830448	0.052160036529562886	0.5802346249821798	0.08543668672923688	-0.07467767860531085	0.08318629593933795	-0.11642874781183818	-0.1441301128484229	-0.08712511017870121	0.04178974286301984	0.2290343309867453	-0.0023752478468917282	-0.1988811516418807	-0.10144617376394532	0.008395845658714348	0.14534260584861652	-1.2365763623564658	0.046557817114187404	0.020835182418810626	-0.1418069478503857	-0.08814335696849862	0.1089585529272276	0.15574641843676487	-0.10552136842416432	0.14739973233845732	-0.003866656448058501	-0.04847304033947655	-0.17365010131786476	-0.24468106141189666	-0.034777574530657024	0.03493386438944625	-0.023287652397715342	0.04039458933915365	0.022317688007025573	-0.20442082278964455	0.08535360482363417	0.04765652677096112	0.2020101253117092	0.068852150848444	0.12392829826050103	0.1354758329107985	-0.0970000689573276	0.137225514946834	0.21711547614309315	-0.0118555720502331	0.009162507082375758	-0.019939307953744274	-0.1182870432171642	-0.17024063499951794	-0.10811500472320026	0.2250249970779219	-0.1318833170943795	-0.05224750034993418	0.0629931734413905	-0.0779673657378066	0.0685802198565895	-0.10904887716900384	0.030596022702780126	-0.08447702200245437	0.1074625560002198	-0.08240005471708636	0.1683529438370037	0.09276976649286224	-0.040104839823267464	0.038224594896440936	0.027018176732181064	0.06615107353349334	0.12989693968493551	0.0309242672513385	-0.32447808267779443	-0.20770357655177712	-0.0458307494752383	-0.07589388058363537	-0.17433674223409526	-0.12655808674765665	-0.06415921514688445	0.03963526400620364	-0.05011274277438232	0.06257992408640428	-0.3979342834255861	-1.3561444268405136	-0.18457608227260056	-0.009972860982427912	0.020135758806574592	0.03421034638641695	0.006507532013326713	-0.2114632465868018	-0.0674806369048118	-0.013904760727128871	0.06191791814578359	-0.1927544391162688	0.040402440013175625	0.10817329584589476	0.013406058526952824	-0.07709166440055377	0.08739378382873464	0.1420630528586076	0.020768884664793867	-0.0754438396532876	0.01097557232199475	0.06443675093326913	0.028798845039287282	-0.06882838916074313	0.057316574599792385	-0.007856325561718506	-0.12421945134478707	-0.05096284393935814	-0.1834701040354048	-0.0565804335761588	-0.2173978051302228	0.11731166673922228	0.0696295239704357	-0.03940315424497133	-0.006487897862754111	-0.12542269373638915	-0.1311126581168916	-0.05017826769848695	0.040416535475621684	0.05623479071892598	0.0350530654038435	0.04950788448431661	0.14378742738277014	0.0180694121587333	-0.012545781410584884	0.029968294051971763	-0.025055675905643757	0.01763422877215782	0.136970502145724	-0.025884245395857108	0.10406194404999733	-0.0387237482098782	0.17175156642197442	0.0217567732986642	-0.16314079687027072	0.03160308114308274	-0.17971771242015128	-0.05375959366867857	-0.14741920088936614	-0.20251459884423345	0.10244532477783032	-0.2406240773724251	-0.07783760696044939	-0.11727972964379944	-0.18716167977763595	0.020450891026519438	0.02777906412419976	-0.11324791705116305	0.053214707921332184	-0.001838879649717555	-0.09803741576788606	0.06018705950374027	0.05144716118881905	-0.0017750126129356296	0.1961253107266553	-0.03288833199310792	-0.008373447608773356	0.08164075732608904	0.004372455511006282	0.15094309846285514	0.008079607976900825	-0.0033202575292726705	0.012636663691995205	0.010030683767342629	-0.04081577944052422	0.014333585840449782	0.09128069860078958	-0.12787690940351218	0.07031272722651083	-0.7782942604885784	0.10313608713459553	-0.700341060332222	-0.6284202705199767	-0.4167402901970483	-0.03093577431004641	0.07865053585595007	-1.3494118956354133	-0.7013482856362221	-0.910531003074992	-0.7946072817524437	-0.9067626954070731	-1.0232934760432613	-1.1158961332411694	-0.03618306518589279	-0.12106153382757445	0.05707442097338049	0.002249571120176673	0.1956468651490765	-0.2780938413647271	-0.021379431108679632	0.004068325194275134	0.029093966096077287	-0.13491148255993415	0.05681229879859007	-0.15603075896950033	-0.1951891703668984	0.16223437380070976	-0.07795895763903253	-0.19648932805926025	0.09202153036586318	-0.015849257006958006	-1.3217711770906286	-0.7037323004383909	0.08519749136433709	-1.3293849696592113	0.021244292108805456	-0.2764123626664712	0.09162629588875068	-0.2731327349691756	0.002528603512867589	-0.004873088464183118	-0.04132396516461675	0.1787737003322763	0.17777458363344634	0.020977158620010462	-0.034149112849018434	0.03511760091641992	0.032496299904222384	0.09667735222025614	0.12723263555059927	0.187010137104798	-0.07601123753099721	0.003162042337834276	-0.07173688896309284	-0.022561773011986457	0.2474193117682704	-0.12322757699354896	0.03987606528707915	-0.18378566845076524	0.09269360775946983	0.005828417766354844	-0.13977288805079824	-0.10335321298355372	-0.017329416118138406	-0.05078355515837042	0.0822695894493819	-0.163473351447182	-0.14786175270491894	0.011827384185781805	-0.17121661718092548	-0.012908606689396468	0.03787199543864292	-0.18054268193286171	-1.4156932974466687	0.0021312153251805193	0.015786395391113834	-0.2283263506572283	0.02309589094447873	-0.00992429627026879	0.16902999129885	-0.05613938549801508	0.03437583190111066	0.08254358414905047	-0.23225486396560102	0.038479198092375065	0.029953445334248062	-0.07595790529237655	0.2164156238692268	0.04176814728694847	-0.06718140508671869	-0.040382781344688715	0.040575123860037615	0.07337965805043194	0.028814650159875	0.049321022227438935	-0.024702576112641008	0.040036872534313935	-0.13076003252601498	0.042114524644152704	-0.15110164774064966	-0.11875774033497025	-0.1529484199810376	0.09245021636240716	0.1779519372087945	-0.7436315122703532	-0.4242998127678424	-0.8884738323756166	-0.09838396826787582	0.042480848340074095	-0.3958121797805849	-0.0672882751099386	-0.12185499283646165	0.08853110063006236	0.005521364074115779	0.11994760148570148	-0.1075656118705459	-0.06093453392086622	-0.1943087309577074	-0.020477538374965864	0.1328035887952434	-0.021812555963428442	-0.05851413363978216	-0.5440178835247129	-0.13980963009573893	-0.11972692526018187	-0.14415904984308844	-1.4750904144241312	-0.1462671659863874	-0.1743417034665766	-0.1424910417230806	0.13161050436632382	0.06911460839507627	0.08482783854358895	0.13505355334251018	0.14140450803835392	0.1393920475380087	-0.09046849271721027	0.02992206112295964	-0.06590984902051261	-0.032660746116748365	-0.11580993900042368	0.14770991473221673	0.15327462261043526	-0.10594467134678104	0.1097571148019298	-0.17558591809517232	-0.10527264447959828	0.05081643408148124	0.10473667186741777	-0.12348542808831264	-0.4569251178416888	-0.13332645668872162	-0.0534514228461946	-0.20555286603791656	-0.021015213948446732	0.0034995689272809822	0.06119212599221643	0.02485659660324899	4.387434665484428e-05	-0.03804856125250392	0.008857998605788458	0.1508805414056044	-0.15535205759876833	-0.10800269611782767	-0.10948562258293988	-0.01585802398402866	-0.14878483819987698	-0.3949770448466832	-0.1563756561959903	-0.04207877951946371	-0.26487840665500084	-0.05396375580508815	-0.09527740163679747	-0.2567878027977936	-0.20784108461347836	-0.1436061998643067	-0.05052425976939449	-0.1350268306491932	-0.33415334513917466	-0.06385814462528477	-0.1826489242979368	-0.3486725371944721	0.1112328981052309	-0.05054788664578058	0.024464846964596124	-0.13161921091091466	-0.05394006370206927	-0.06949780110234237	0.05693232576979002	0.5271732742707009	-0.08247272865739112	-0.07512990824242857	-0.08494957216540394	0.09634963335365426	-0.07252079468845124	-0.08209530318329679	-0.23875078641362865	0.039972384080322255	-0.07960730126127792	-0.07563241407299656	-0.3461357505026224	-0.06422839733974213	0.017061692165334166	-0.035793608381544814	0.05819060569249439	-0.01937494830978589	0.10321924347868852	0.07091367843785805	-0.027026071234473148	-0.007549517262677529	0.2546829989099997	-0.4689172194030801	-0.07254087870234317	-0.017254483151692163	-0.10704670236374372	0.04400240512858965	-0.05846583152194944	-0.10299162760792413	0.1421538769921324	-0.14275114383281773	-0.03947663739567781	0.048038061110269814	-0.005999936802612845	-0.059458117616745326	-0.019407372026355646	0.03718170855782462	-0.061382590767097	-0.056704943930079986	-0.10842634556095723	-0.2950854011109173	-0.06830623641206937	-0.13569737202676194	-0.04996174491625284	-0.1949716030840719	-0.15877658183956314	-0.08334427671195319	-0.01248565102581579	0.029624328893162768	-0.25075832276868965	0.0076345102193222285	-0.1929066777751801	-1.0373316471367844	-0.7497332424222429	0.010746860368488785	-0.07395330380540696	0.039909486333598886	0.051407910945135055	0.023340494623483303	-0.13261672811282665	-0.2715004870712746	-0.26703529542126875	-0.27222250291612154	0.011863255674558586	-1.541579344021183	-0.012513680768271186	-0.24898582340042566	0.11871960059590525	-0.1738988347251364	-0.12996213688703	0.00416248720896355	-0.1004211696250588	0.0008287630293883798	-0.21533171180976252	-0.6499421124191854	0.10490470839307664	-0.26624558807356025	-0.12099886701813088	-0.024023356069091083	0.022778979466251518	0.04598390169485375	0.015161459683738053	-0.16398930844637308	0.08412267280243219	-0.10434236706969896	0.02401674039113216	-0.14644581440579565	-0.07148730791824053	0.10828115404452156	-0.15066409963694807	-0.06748558169554172	-0.3103507986715969	-0.09560869071916106	-0.05435841523802887	0.055887182197788786	0.10716740546647748	-0.008935363841449702	0.18844155682308228	-0.24782338453134398	-0.9943541025024868	0.06591448208928946	0.09732686032004433	0.029663960568900468	0.015016173079114159	0.10120645827189298	0.053238255222387336	-0.15647713669095542	0.07899930673934874	-0.03865491955242345	-0.05562670829749617	-0.15122125221543756	-0.1228023276560732	-0.13447945291984484	0.0969312704561601	-0.13930025334544502	-0.02862118044447264	-0.14370584621588273	-0.034733105328833586	-0.033907919728688514	-0.3527339526189555	-0.2903384506944993	-1.0113576124616546	-0.8363068054203381	-0.5759863014900223	-1.1494431969347692	-1.2041531589453134	-0.9807555514492023	-1.1376661593687485	0.08125605168956973	-0.048893465489595965	-0.6870051123931192	-0.002384366607976472	-0.18137664554520072	0.010679208544357187	-0.007906450407458522	-0.03256238054007734	-0.130590429288239	-0.13838697786517382	-0.3775913535756707	-0.26821047129183223	0.1201316752703198	-0.04677123221970345	0.188472137947656	0.04128076077015837	-0.12130279722372588	0.08244674628623266	0.01159370004607423	0.028727659955235706	-0.05009693141777072	0.039096570598862936	-0.03771461712714096	-0.09122805289626353	0.010110534053466534	0.014280138402058284	-0.11516714315589895	0.011554459002991178	-0.8044294037201701	-0.004928601261078185	-0.25135629127903625	-0.15656430363325627	0.061738925691728924	-0.09779360858121693	-0.29748415735409545	-0.16506219767460992	0.00498101460596913	-0.26798470660775314	-0.5909233716199525	-0.3749541866227446	-1.184766794578296	0.06922233000913419	-0.07867472262576726	-0.06544453988442113	-0.3089022351651055	-0.40963060366878096	-0.9390598664041772	-0.8096366708987338	-0.3450538007538264	-0.558021978835775	-0.5511756830329291	-0.7134197935965669	-0.20149822654970986	-0.5912989910624259	-0.3070298715337393	-0.8344992921510865	-0.2316442958672071	-0.40471487163764014	-0.5849593958088491	-1.1888025358799958	-0.29237204615103785	-0.9635108392914422	-0.9713107821835304	-0.4720080556635127	-1.1941309897494576	-0.5601970688965136	0.00845469033293768	0.10374146677975576	-0.12261294958158007	0.01141061260227155	-0.03634371520545848	0.044891896947853116	0.07947041234544346	0.05189305646896136	0.017008559628694825	0.18092846114106392	0.030109605289243637	0.01542993116912916	0.1959405428209171	-0.10253022206454428	-0.16806525765326946	0.17905254721118827	-0.033060771523666765	-0.15114901252933066	-0.11208377118330837	-0.03272256942900333	-0.2415172761057001	-0.7380436742806048	0.003006133710580825	0.01899788724756877	-0.07245561926322494	0.02229351438197771	-0.5611148984456752	-0.2467908570059457	-0.2452316402931134	-0.10052883694337407	0.014235510360065796	-0.012258785546575285	0.03858002395482615	-0.453434281718652	-0.34052021675807764	-0.04078161085243557	-0.6624097174820518	-0.10327589009496106	-0.04958229510721748	-0.6525144113540171	-0.1868443164063214	-0.9428174143350888	-0.09412581574444796	-0.8856073282535535	-0.3600339847310751	-0.034964173882898075	0.04690231511779698	-0.053794351599392186	-0.01466489572204085	-0.1807411918676477	-0.04354026196944877	-0.11795625846335993	-0.05280023512115315	-0.05022881430951784	-0.823379426886612	0.15086921166572126	-0.1484693947030035	-0.03928141667751483	-0.2795083432470094	-0.025938978851229453	-0.09307993462621053	-0.17523569650948445	-0.051434192975332686	0.054682021117004084	0.08291125386109721	-0.6227195577856984	-0.024877531331190226	0.08750165570642375	0.10782440511476704	-0.028883473795037837	0.04307349306212433	-0.15180804027504952	0.12823202163024142	0.13358703288880294	0.009453684206411671	-0.6822521786829804	-0.05495512944897886	-0.03643658425032248	-0.044089704779569035	0.09818223798614056	-0.030693268263884056	-0.057927459631433975	-0.15331392477657416	-0.054575168920332484	0.08461666486350537	-0.10687446252485247	0.08321530585242774	-0.035910441043998625	0.10666994223067362	0.037063324228404464	0.035115925822223566	-0.09522483191650424	-0.11870024943683663	-0.17751993829889828	-0.05196673700553568	-0.14189493093419528	0.20259593449992366	-0.12206601842652474	-0.6593467947815688	-0.06835168929279052	0.06405859387480155	-0.222810783632352	-0.12543133690323466	0.0570664836174624	0.013552443007061463	-0.2357882887761619	0.16620766551180818	-0.03346970357157037	0.06761192900765371	0.1212324069061632	-0.01574334146690793	-0.3913486380596053	0.2309035055450617	-0.042735161290144735	-0.03100941822273323	0.10500998771065488	0.10072271678685224	-0.09220730443063696	-0.06225249795528325	-0.03599696297539892	0.07794994312785976	0.044655489350413885	-0.023029102155915828	0.026002501641890833	-0.2809227034327497	0.13015104150443504	-0.23628458156291834	-0.2942655397823796	0.0576840567962713	0.0954241132401066	0.06740233041723502	-0.229852475900138	-0.15017041972353165	-0.09117798846929072	-0.3091329329063824	-0.036827777018647145	0.02807935057278519	-0.1942795011706227	-0.07374006311479467	-0.03528321050399892	-0.08729742369863942	-0.08705421086060297	-0.10087219391632657	0.010840588293900465	0.08417850640679278	-0.2386389428692189	-0.2615836824854407	0.0389738289445728	0.03851424361381909	-0.011106346792814057	-0.06256884308515842	-0.2586524358266918	-0.0056168807104266	0.039322124999254436	-0.2424031444766609	-0.04652563148206057	-0.7283872385813006	-1.005702121869016	-1.0033164054544326	-0.1339194271170261	-0.2581189881391346	-0.17142385493806964	-0.061015374932707415	0.0296408489845117	0.13461111782871454	-0.02437744021852551	0.11652938514410816	-0.11378757454875076	-0.21631640434317384	0.021734413933632138	-0.15241600415884365	-0.030027474461799375	-0.1043173018079993	0.042793353475051074	0.1732746564520378	-0.045444971240788036	0.034485368274063406	0.08751352795187682	0.06896760913359623	-0.3181116130090776	-0.05762520950343687	-0.055406245565125335	-0.1957406550069264	-0.06253933795280249	0.002220277973912398	-0.08307806283570363	-0.01992896218535754	-0.1137463332556829	0.15164607149776782	0.02989808789209318	0.10488685277209724	-1.0600547218977254	-0.2035739976953514	-0.046581072646983794	0.046492708100015386	-0.10558363417625076	-0.21515384006718624	-0.21612405038048588	0.014986565177328246	-0.22783774749656796	0.01933233852221116	0.008968454466401187	-0.06850632712830161	0.12734910378406405	-0.1267994897390254	-0.059371072697308964	0.08110217100568969	-0.027962837200447045	-0.04681679777689589	0.08747708892618604	-0.2991468667500889	-0.06892802650971318	-0.04609282571825593	-0.0638727650889445	-0.05335809125055757	0.09285785033759644	-0.03784773548785191	-0.229501315064087	-0.0251761031164776	0.14862550473292402	-0.07933220261954928	0.13450893077420112	-0.016558751261839855	0.13292969819459147	0.13442061691965318	0.05411361373466175	0.05259463371218838	-1.0511726687035787	-1.1189252166357695	-0.08920341116753246	0.0039096475623879735	-0.9177234520208092	0.07803907804328282	0.023342700864078927	0.002117468439988566	-0.0376898999419375	0.003057882259853393	0.0191792816278914	0.09533329641273064	-0.041229385049482925	0.11176505777389104	-0.19382458891346105	0.022388226137369682	-0.19827891377961368	-0.16079066890398327	0.055848756441334274	0.015059297722621191	-0.08517287683685335	-0.780236627185833	-0.11455698046327233	-0.03993928238485832	0.09790429942257901	-0.09305399136244677	-0.2121314219721889	-0.2962860449661377	0.054253300115898864	-0.07724364133417598	-0.3590042909117066	0.0693776750650146	-0.10018997149845628	0.11746916341630174	0.025634964872473368	-0.12016056772655954	0.10292426924517144	-0.011544446781206134	-0.16748524325062036	-0.006268060604444368	-0.09226470368116356	-0.01220221617158889	0.06580199424824118	-0.12014556320753672	-0.04930492968268131	0.03403409504272864	0.11894387510768098	-0.10686384846314699	-0.1632082941523076	0.2541257829310627	-0.006909259267363601	-0.07505602402974698	-0.6842320310422154	-0.4039373996665892	-0.04794384299771584	-0.048364759139666806	-0.0056568878115454725	-0.03232988979376912	-0.05731267740226805	-0.047218993656116814	-0.2094276656953524	-0.1473429217884239	-0.1901843053105897	-0.16501184540177946	-0.07611784866488391	0.30468953837104884	-0.050191383274185146	0.01242276792200233	-0.13543904265707454	-0.09404368146432532	-0.1288606049661868	-0.050815157993210486	-0.04922698674516627	-0.19023713163940395	-0.19824135692618824	-0.010582016574656754	-0.12399720893153147	0.14737321924931862	0.11261103448444212	-0.04408243529124179	0.039684162037706486	-0.12762982550824994	-0.177932013987118	-0.005965947339515876	-0.0704352671570208	-0.5584779788066915	-0.0062781101999511285	0.09933311579239007	0.08648237608207421	-0.5426362483005907	0.0010452790681853518	-0.09849884718484407	-0.021108536696654585	-0.039107230121348265	-0.012271604217122	0.08337564927089837	-0.1110111146730267	-0.19821563271874248	-0.2404887096601923	-0.2681822658629238	-0.1436181164523605	-0.1693211311090582	0.10261800457028172	0.03849680649963689	0.1936287848312333	-0.07221775999587797	-0.21932376140100035	0.0320595319253095	-0.1813742445534003	-0.6029975325890522	-0.0590808671319162	-0.4159718772137586	-0.3221751569801145	-0.44391554151361184	-0.3870002653512599	-0.435359550283454	-0.2634331147923878	-0.37421000436354707	-0.2323894083853397	-0.36183200255549	-0.39539898415428976	-0.6550951018920887	-0.2348810407635505	-0.1962670527663164	-0.3043979765849758	-0.4769069455467701	-0.4953048664718858	-0.29300652778539643	-0.3164525036785525	-0.33274072076886296	-0.6498219602234919	-0.4828751519673778	-0.3305660996265597	-0.21722793040194768	-0.1928992019837279	-0.5390850036003294	-0.4710034151925148	-0.6484079759084532	-0.2787078659988603	-0.3225852680249127	-0.13546121834017127	-0.5317115134476328	-0.2688146747665359	-0.4839284999494976	-0.18853370690935467	-0.1902982107894852	-0.2482732383909792	-0.4251146633165889	-0.3725507436320699	-0.1345215052613835	0.04854677877249577	-0.5167310389316514	-0.42188916514459	-0.5143489332089438	-0.6960861126531315	-0.1680116885429308	-0.4278451324315518	-0.3546175898463947	-0.3591769578782945	-0.5685397031937788	-0.48271282972095503	-0.17378781979148086	-0.4421741098812337	-0.15358949413341885	-0.50494911436423	-0.3443355425751883	-0.19637516405893293	-0.17795511282901674	-0.6534323825321645	-0.3725310797202668	-0.4476854268457432	-0.3957739491168107	-0.3692229449451072	-0.4006301163720379	-0.4659555019813153	-0.24791070237459684	-0.289812680619828	-0.2523753602363394	0.004928422864330206	-0.35073985382116785	-0.3627302668151643	-0.2358129044277205	-0.4214841167167887	-0.5013125916122687	-0.3993750349400709	-0.4945720836536388	0.01170964067769776	-0.07737767624674205	-0.24288016693550546	0.03075288848136452	-0.5404777984062024	0.11674375054030768	0.1146957765792808	-0.04494892676502976	0.1552430585548706	-0.02681288307460464	0.08844505146178792	0.009298679794391218	0.07577354910130399	-0.02138766780045084	0.039795481149851035	-0.025347636017301795	-0.16070997059433348	0.07937724132228936	0.02807359591999602	0.003823294119046213	0.16207060966395406	-0.044845683441763526	0.07136074239756719	-0.1508866782628997	-0.1282076016832889	-0.1480702688607624	0.014810539793315557	0.004418812343374597	-0.0963050693228968	-0.08978222762922651	-0.10631155703461696	-0.1181593935489481	0.02190926226432329	0.07879293331998828	-0.07599253884064508	0.030632586978117462	0.2468990904561968	0.1279557783638019	-0.2973720648051628	-0.05528962963781879	0.03152930095323473	-0.1058548381074966	-0.5251046893494347	-0.11341987809944808	-0.06535493355509382	-0.7131150590940212	-0.029444180206582262	0.014438917388474574	-0.058062299335619766	0.030631076669302107	0.04666179368851416	-0.1647650232147816	-0.02939962184877725	-0.11933288330102315	-1.2567184722046314	-0.11764962245989065	-0.11555625285154447	0.1798274187886468	-0.053341826646687095	0.08742868235847377	-0.052775456667609036	-0.12209642993722945	-0.2415937626385813	-0.322914109027732	-0.101060365428299	0.07168904723561463	-0.21090695308501495	0.08973011169350496	-0.1453736725560291	0.0318456612498538	-0.15014626827635688	-0.24715898367183145	0.004368856363143536	-0.12908438448286805	-0.030538991182799645	-0.20261702748465496	0.10461184803568728	0.061411046443139286	-0.026746512955336508	-0.042574435953475175	0.06836518505229881	0.13791442889727035	-0.11014748227318892	-0.026953551119712642	0.04449610053406232	0.05317405077333307	-0.3031379778360552	-0.05931028930441307	0.15078259932185228	0.06287010152211232	0.19450584345034624	-0.01345859746950658	0.004969065096398592	-0.10005509319799738	-1.2823698862906707	-0.6402660624987708	0.07328275747224718	-0.14198163838009906	-1.1566272471433372	-0.0258556525718677	-0.1632042956056623	0.05998405248931519	0.10905226681327156	-0.09900342230931718	-0.07222003380658687	0.004162938752300594	-0.13432852105490872	0.02875171234813984	0.18406929937849376	-0.049730610703564986	-0.2744913404597922	-0.04738060469441302	-0.002632375637153227	0.03285914242159197	-0.07235730832739844	-0.02229269977655542	-0.09766857208702598	0.1137345640688534	0.05785434498378737	-0.01922126903697561	0.004454430007896371	0.024331685785349437	0.009367820189679842	0.033117051410356584	-0.09497591496612612	-0.18175106468642632	-0.1045327631246942	-0.06153131541303205	-0.03256607654598804	-0.12577317640102872	-0.2265559765174379	-0.27797911193209	-0.03412648195427703	-0.02427610025069628	0.11284082563955035	0.2404425877639457	-0.015936821576659897	0.17431627091768231	0.07314108069460798	-0.26366271716838835	0.020039059741743782	-0.09043438270499246	0.02221917806586007	-0.25900797553056665	-0.7546024484400128	0.2767315972591888	0.0014785262507492716	-0.05543133213728613	-0.0142558894170478	-0.10689277482131043	-0.0048368341416137	-0.15870815003471342	-1.2327164793891168	-0.33106540314097194	-0.11902510837908678	-0.06929322558690654	0.035098148610236975	0.10420650537129754	-0.24078160609391056	-0.22169183739616125	0.1659355518597744	-0.06599940071477313	-0.14035424579974884	-0.09761729494425217	0.001804876086261664	-0.1576572223900632	0.00452496125485924	-0.06395152006536273	0.11486733203521962	-0.030403988942584618	-0.20446776131494246	-0.04554649758297219	-0.05797632262742095	-0.1102956918475998	0.008112078941627623	-0.4811566952022917	-0.001637107981866051	0.036305500250329366	-0.0936962356518404	0.0046100943605740345	-0.09711849836881754	-0.05533924236218396	0.050656214401812984	0.1657202325912914	0.1148318339149266	-0.02181614105439035	-0.02397616582518873	0.07575521693065253	-0.16607627212186654	-0.0010678469127643492	0.2492340451934175	-0.007656941689314342	-0.2619826277578962	0.09136232087409477	-0.216167811762306	-0.08925986361314768	-0.10498490453521207	-0.015367907376429771	0.026199391178225014	-0.053491009832379366	-0.09460472200275248	-0.021365342704431703	-0.24647608961737785	0.08347041877155675	-0.4470363868944012	0.10118014344307064	-0.13551514443569904	0.025203568309606485	0.08650954512214272	-0.020375329541929332	-0.09438385456359978	-0.013747835308440813	-0.10965194385163808	0.04200971031721379	0.1065187890366288	0.03745141330963162	0.13310438799205812	0.04728991632118357	0.08392982866158721	-0.03037443202645447	0.03727461969229897	0.1176833967326926	-0.20280390307889715	0.06797513725683445	0.03356020674091835	0.0017851462545475094	0.029065461786691917	0.08549374145279867	-0.1412591927599876	-0.03900376551719977	0.024434220740018192	-0.10193662459582634	0.05588483640264052	-0.15971239487223218	-0.11940368373750546	-0.220773940387642	-0.6029244392829586	0.1058460822034556	0.12501690668233198	-0.06660025373914083	-0.01313571537904057	0.09306299042166752	-0.6122100065687011	-0.0421845362427728	-0.8299102982454574	-0.01784969208474584	-0.5468250450481488	-0.6525891969735702	0.046963731882846985	-0.1669702598038604	0.012330153232069258	-0.1980820400971834	-1.1947399697340502	-0.0644989184399226	-0.004713957539119742	-0.08350654684035104	0.12081345871385805	-0.09861740802113958	0.13579517568144114	0.11895326990000495	-0.02172735793849667	-0.011494110589191198	-0.07217729629750635	-0.21551811521796754	0.08847186126052653	-0.2412482527730325	-0.01281255206301982	-0.016081351216049214	0.030277313438107627	0.022901798012397948	-0.7180120349560228	-0.5886089002949042	0.0637006780215606	0.09079620767890094	-0.3085738271870064	-0.020046272560427226	-0.08718070723406919	-0.2482226013166959	-0.1530940922579237	0.009848808917749018	0.05522314617435292	-0.07117653241536594	0.04459344797505423	-0.002452596124517341	0.015709918915379397	-0.21704286755630106	0.046963947575973296	0.06413606689006135	-0.09949278545927956	-0.14736127082350028	-0.07981920891876597	-0.9183687130512764	0.18694391651997835	0.03904836510996006	-0.6224525778428804	-0.001320479497104742	-0.001688958733329115	-0.05040710892380147	-1.4296258524456718	-0.2610134932093373	-0.35926219362528344	0.11593527108668908	-0.9349232681717298	0.0044036595445717565	-0.07258031929944285	0.11963480417556978	-0.1300192436857707	0.06694253468964588	-0.04125829988921684	-0.2011928113791263	-0.10762683479894823	-0.017251597196538383	0.061467839820610264	-0.17920469671214811	-0.6998348184243761	0.007739189938343181	-0.5238812634525972	0.03545640034947309	-0.10419166495220092	-0.17481666821275674	-0.14756541884696034	-0.05986442224237421	0.1201639455656911	-0.17483636384208928	-0.7217062544427126	-1.1993858576691403	-1.0415774959750899	-0.8437984906540227	-0.7349045755589161	-1.1785517978601492	-0.9491675805189322	-1.307030250848766	0.1286324439078399	-0.045029307556750164	-0.0805361452282855	-0.056674856007541866	0.19398117007125207	-0.025554081077680767	0.02909853692623118	0.109091925086245	-0.05804289407697119	-0.7544829992451737	-0.025812607261253027	-0.13703332956418318	0.018461786615970092	-0.08896782261872971	-0.6385659487538665	-0.2022398745058593	-0.10125525711943772	-0.16461284818399138	0.15962887070862564	0.21395105687151775	-0.4119651632271495	-0.15072920784225194	-0.02941773039786277	0.1372165196633143	0.07905145707605074	-0.31026403319166823	-0.058166679931143266	-0.14519429141852494	-0.03743737501636685	-0.08246658820433106	-0.06384788986967692	0.04467265970722591	-0.7482540361786469	-0.9632960221615496	-0.5736851896538679	-0.06336288425623815	0.09106965983534694	-0.0285037139731853	-0.01433170350964111	-0.034300351890410134	-1.065309182864439	-0.026802031229876448	-0.0468410249557801	0.13785325214829064	-0.11630769171291767	-0.3852210971308483	-0.11787971442499552	-0.0653134079192409	0.14805862081562113	-0.2737892998830424	-0.4189172245166982	0.005124999677857961	-0.2135730813354322	-0.3485245832040774	-0.2452643457157305	-0.10663404440113247	-0.1309105857055275	-0.1410077786667247	-0.33829882817774976	-0.18607739241734791	-0.28954207130804266	-0.1635798338449087	-0.7181214034649316	-0.082298235567689	-0.1813931583755797	-0.3053818047916553	-0.15583676317082829	-0.05733827103206974	-0.07190360961505599	-0.2367027062995356	-0.3361578265498602	-0.012500793085365966	-0.24461571631698134	-0.09978062754229426	-0.3364948389662526	-0.2304810638060189	-0.1442166546952201	-0.3918803348227517	-0.3561118279194956	-0.27184288562467	-0.1724173762721044	-0.13515767704449455	-0.3367819374084429	-0.26533081915226625	-0.2819975033844945	-0.21505480787703526	-0.48732579256779207	-0.002538755021106067	-0.20793039796230825	-0.2828320315390874	-0.07026349982706656	0.00020241488280250397	-0.0464589294866192	-0.07364128750221098	0.05578566111434572	-0.013933273374816474	0.007898134300702261	-0.0400380019512357	-0.2364046130385639	0.12617208173499908	-0.09041677643267992	0.19011715016792832	-0.059083939619647176	-1.393422638909525	0.1071813619898924	0.0026325828624824627	-1.335264358265656	-0.06754674468512388	0.03907873812064	-0.18769313934072251	-0.05655654045925557	-0.004178378950845	0.09876619925805398	0.09630853025963082	-0.09586367444606962	-0.03153128342339012	0.04985170818810543	-0.09154856980736896	-0.161947521839276	0.005011546390769608	-0.2582090772809433	0.027912855039650068	-0.01610702757466538	-0.09897592432946653	-0.5276880934878427	-1.071520650167368	-0.4431078555741801	-0.34063633228964674	0.15252254906169604	0.03680609104965525	-0.2065244492396832	-0.012484603889024523	-0.1038518967779885	-0.004141988912494181	0.010476187927785336	-0.8903690411494632	-0.15431817273764487	-0.1101344409684007	0.12873410214291334	-0.030902861450653518	-0.02396885000387701	-0.10222391418734188	-0.04679275556731655	0.049745818453817814	-0.03931378904907807	-0.13861055935518454	0.18188194437661312	-0.0063075782733424315	0.045119994033320704	0.00014101036330201673	0.15813244379163008	0.0736888222524996	-0.020219697446713883	-0.02578240488621341	-0.2206325713330688	0.03229954927787268	0.2628742492513517	1.0425215987262195	0.0875187371104895	-0.07127521536067374	-0.0829483287768636	0.11344049315506813	0.2845732048093045	-0.3121084974220199	-0.004686310005536557	0.033031571902671635	-0.027026796098090524	-0.05408710227076338	-0.5920879665992759	-0.15832222098227638	0.03249270140229908	0.06778905193653531	0.02875396467990485	-0.013489837774177492	0.038206642178532334	0.0009125958432163332	-0.12204107630917616	0.06929155318671212	-0.207992903003218	-0.034624862578300775	-0.18582991002545132	-0.050288915500644064	0.05950289367780865	-0.3396929592545825	-1.130476783200274	-0.008308250979200573	-0.1051024317118178	0.3563219074140414	-0.2461694646689345	-0.6046788492124149	-0.6953038456632813	0.07508317185245526	-0.42818935431315797	-0.007467102926844783	-0.11110834456925124	-0.21846644264180556	-0.18287639535509867	-0.08451933269938566	-0.20470779542777925	-0.10334054186491766	-0.04646516389179188	-0.14587453428788705	-1.090614046100234	-0.06459877263485339	0.001994788443888542	-0.7640179721127334	0.04546404515024378	0.031459712631601806	-0.0851986097104651	0.025138615073398488	-0.10359796958010023	-0.9627255560814924	-0.07395571399479905	0.011671755588661192	0.11200936295085878	0.08241133524047822	0.19921601104660566	-1.4641472341256967	0.11677717871604673	-0.03185713344497077	0.16210747958312086	-0.20035378337564996	-0.04520853579794427	0.19062724529328592	-0.3261188892722853	-0.08175556654143865	0.1095636639578322	-0.24347159745404884	0.06905780639802944	0.11636235649473704	-0.03866040547140904	0.03979873369416141	0.023245358777515632	0.09409218788788752	-0.4999023442368888	-0.08331103499819377	-0.037040299419360996	0.0384378200356308	0.056690873974428777	-0.0020767858307346684	-0.11083420192247152	-0.05634922944736745	-0.09318305698654213	0.02081828859079389	0.14354904764835316	0.08315380821757735	0.04153274019673228	-0.26235811101605755	0.013743022944152536	0.11954130119316783	-0.020646702188514797	-0.02683610520713351	0.2133659345257738	-0.8888213836049491	0.041343310905050966	-0.059932728538240936	0.1456570050001931	-0.09509453613607033	0.09307515497913099	-0.040305163708387035	-0.02059644819352966	-0.036752782389298216	-0.03573001128045238	0.17046079413810786	-0.171678200034909	0.20684712098355013	0.042361663139632716	0.027832704543320787	-0.07261764144012822	-0.100908734526636	-0.010908613973086649	0.009840437115462309	0.09534004480512906	0.16191311712000314	0.09189470212297993	-0.8457724251946466	-0.11607195975074355	-0.10241547371898196	-0.2053111547452318	-0.3740818817175456	0.051041870197792834	0.0471088668563357	-0.07181898649538546	0.014715529312215637	-0.1150936023443094	-0.07913740964689263	-0.042756610773247515	-0.009227569189355748	0.10661116883990454	-0.11273309854054113	-0.03588625698739449	-0.17279188647699675	0.02525882791385369	-0.1000859529863684	-0.08922089431700103	0.0586667677359841	0.18797881143556608	0.062381541331771	-0.022350449755928342	-0.21311839281185024	-0.9424377215711705	-0.5818087045405352	-1.0299159198714352	-0.8939011137736685	-0.2572618342468801	0.0025361141308179675	0.0340551906118337	-0.0740644014927077	0.02745938814073348	-1.0102712794404598	-0.6720883304452883	-0.7398011503203828	-0.21382266558084284	0.05283383937227309	0.23916816392503676	-0.9789968338768226	-0.5456624680551827	-0.4610287329104817	-1.1471206584512024	-0.5944980023586809	-0.4725778471814422	-0.908765940778202	-0.7589706916146468	-0.8221977244248614	-1.141338881606411	-0.5933011554646559	-1.024544126980789	-0.9229411872255078	-0.8960520667790014	-0.05677002810806415	-0.3622056515683997	-0.0469148038836895	0.04544422187639832	-0.13342809553713078	0.012875304527202966	0.03404266581625333	0.21259830735890733	-0.07645617575938875	-0.009802890595183284	0.008588904845976086	0.11574816515764275	0.14431038236850074	0.07273038006152363	0.025829476572736036	-0.031026131143711687	0.1220685581610436	-0.07630858638932139	-0.020056816706117617	0.1076169873978913	0.041929677739871454	0.008495330045400368	-0.00613856446179894	-0.07303057178776548	-0.06416392018337456	-0.7611052576591139	-0.3528670637345068	-0.15163340644239787	-0.10012635268461607	0.3203375975887157	-0.14880836572396347	0.2448122045742296	-0.07376899755139224	0.11926930370088047	-0.3139863293127034	0.15050321108341447	-0.0756567921792402	0.06837891523675846	-0.04167175723282678	0.17137030150175014	-0.15673705886104855	-0.13629950986125242	-0.011136402376210242	-0.16674575279763051	-0.6836297854732379	-0.4266464016252503	0.12460261367613915	-0.27538633033997645	-0.08580365950025401	-0.07598471328734151	-0.004112143738798144	-0.1368892256745446	-0.10108551380258472	-0.1509870433525726	-0.03185610185113925	0.06819715948467964	0.10092854598690823	0.21631110459185016	0.02231051323152601	-0.10147484665436653	0.0070947852706501535	-0.02786814180024483	0.062121654305532875	-0.14759899449947686	-0.1085021070942144	-0.012235196812947395	0.11475233321017295	-0.040329628134660456	0.08970218170711251	-0.07747432317266377	0.021957345114131357	-0.27175029676528595	-0.06825273593964233	0.12197379941460257	-0.05472841978819753	0.04083396063400668	-0.07683348136008923	0.10382627391932836	0.02029432084273537	-0.039400289914817865	-0.025552332844776343	-0.7830446401497371	-0.07797162925892155	0.08142158676735962	0.08891426116823647	-0.06324931694073409	-0.11493914683447838	0.07042854175425425	-0.08966898747397796	-0.16451209673434136	0.11036855222634066	-0.08148174140229839	-0.04712719624485917	-0.1263583425564323	0.046376882480454136	-0.04072117574061207	0.09188966988052616	-0.2430804497090853	-0.7541026545173686	-0.04518941123439543	0.034607131163930736	-0.08469735879368857	-0.9574382421362077	0.08998977921219557	-0.9189440278351372	0.21530040962405392	-0.007753089001899905	-0.009798785574297772	0.13812265726410625	0.00943929446301306	0.07460931181060912	0.13602221617563318	-0.01089956212017123	0.06697234596163837	0.005732459478823004	-0.1878313590805348	0.012049382726909657	0.7737707792574882	-0.11914154222512445	0.06550310031372958	0.05733139279197754	0.1338263765165969	-0.105823432444636	0.13725441122272494	-0.044464957182969736	0.0939139561160076	-0.8741996036309991	-0.11832096030314802	-0.010816127707309454	0.1308764161887689	-1.2624144399472783	-0.2220475219291995	0.061899970925087776	0.07893812877529527	-0.5098031976139883	-0.0403201655808433	-0.8958752756633515	-0.5031877188022861	-0.6174326931123066	-0.30332063911396473	-0.035196423710136614	-0.2858323528437325	-0.1273024742911257	0.0178938995002932	-0.3819919949460848	-0.019886354495016127	0.008937304484047616	0.07190877106542974	-0.11967054833359472	-0.019281166999541632	-0.02887227226940615	-0.09661334069189764	-0.3215192067835055	0.027763854090677883	-0.1133100990019881	0.05333665718030935	-0.023517454979057887	-0.11818470105998816	-0.08823236837783778	-0.19475994035588945	-0.22284969470770824	-0.10143325019150236	-0.051576628241726125	-0.03555142906703188	-0.011612324461016484	-0.11943319816561335	-0.1485884926003647	0.0005905202758391852	0.014400282269317484	-0.08223341701691884	0.02131195661723234	0.08855508279470475	0.11161005010947878	-0.026124619261811654	0.05082061626714897	0.053960978375830235	-0.03990120688730691	-0.007086638169798024	0.04524286483495834	-0.7685828701506185	-0.8905390840051987	-0.2334718606497059	0.05113823723618493	0.10745101555749356	-0.6825009359988785	0.06648130328960404	-0.04884861495639572	-0.3704747716653418	-0.10794203559698154	-0.1074824727008896	-0.04489466357248972	-0.07619036561944703	-0.04562097806205295	-0.02285276378894645	-0.15161922807289294	-0.1971397509501588	-0.02948957042314813	-0.10350119376034823	-1.4078914390962645	-0.14837161517110756	-0.08250601292990828	-0.5094913217035594	-0.01428083148632839	-0.028784793988639507	-0.09483470917487508	0.01917991222582124	-0.00525656575977502	-1.121602758746185	-0.3133754126101747	0.008862135395442953	0.027174338913205046	-0.38293678397759456	-0.12230426279528762	-0.08762633161600034	-0.5787141049715808	-1.0532126334114087	-0.4653998566663847	-0.6330263466333497	-0.7041097478239511	-0.0928472871137028	-1.0188302806722689	-0.05295035970524449	0.02234541747293635	-0.5455239855905362	-0.5807877904676069	-0.2372434478516693	-0.947489355266806	-0.07840680363246187	-0.729857101941641	-0.3937625735673393	-0.7955145147697928	-0.9365374724192052	-0.7855423247409621	-1.082848916845548	-0.7463691134433581	-0.12598508464973046	-0.039934609245559735	-0.1822987529742175	-0.9581227765778886	0.03395692917372998	-1.1303996275716968	0.06335533031333962	-1.0036334577152084	-0.2313010506886941	0.07177433963029606	-0.8817833858536824	-0.06793655027875285	-0.18652391503350152	-0.16415656033359308	0.0656534356030563	0.0026506073679644572	0.0460415442004272	0.07995075267824397	0.0761837116042531	-0.0688187915875579	0.1073860099660691	0.025793354926507257	-0.02381791270703649	0.0070263974861033505	-0.07835383037500494	-0.036741380514400575	-0.04964552805127685	0.01772620466684168	-0.04129915089479532	-0.08238398161687421	-0.0688569110911729	-0.2322308298021248	-0.1772181892911246	0.017333105550784662	0.07516151973206632	0.08524876261712604	-0.30037381741512864	0.03477641246608082	0.05467405752385656	-0.03465092927334324	0.12755180775301134	0.19544614056891205	-0.07847693103484213	-0.09824811174550432	0.18561286165857704	0.08440992354986153	0.0153894117670379	0.13694896067569606	-0.11430792816712268	0.023163167813678703	0.04231850944711333	0.08628480047539222	0.09369717628495333	0.04397560537046818	-0.017645141562898068	-0.05735855464443186	-0.2230746556393928	0.12239954230378705	-0.15172523340408176	-0.14411360502581722	-0.31810533878617625	0.05050734768469986	-0.0639600166120221	-0.2071628467010357	0.0968069899537464	-0.006686440635658503	0.049891542866153785	-0.8246665664070482	-0.06336786043843406	-0.09275839773750194	-0.018717585417349858	-0.08132085211343773	-0.0601460198583199	-0.07905923253816685	-0.16033846725817966	-0.05882773489012316	0.021907579578381447	-0.05035705107030438	-0.4265251417824832	-0.05523499515564435	0.1461330068415372	-0.0742473887715055	0.14040674686875887	-0.013516296109566523	0.07284062146817917	0.020202871271406873	0.17035364375670728	0.13092141032515414	-0.046044769506985564	-0.09450913756884202	0.07071196339860981	-0.10668986422936297	-0.27161962598457445	-0.08620177546662271	-0.11357383630593187	0.03276067198352445	0.1593051782191888	-0.022863391219142888	-0.10867536061245378	-0.020728541064226055	-0.043816336137168864	0.004737215926698715	0.03699510074722327	-0.11822076114753398	-0.001881107336026684	0.0094880137473383	-0.08755244272013114	-0.03691702018360172	0.05201617748294185	0.18004968909410315	-0.04534916117482436	-0.00954644409361706	0.12828094639024576	-0.03797610951466658	-0.11349845647203688	0.026854144888785576	0.11670852629196987	0.032264766873891335	0.1235903883484261	-0.07848620391321365	-0.022253420503818653	-0.05508209410966605	-0.00041325169158011794	0.09279988592757862	-0.011304492117160808	0.12509527565875908	-0.22704909801310524	0.0518529066427938	0.11444003757350076	-0.03993195056268091	0.16666185279789056	0.0019275554022552509	-0.05542545910834376	0.012782921378528515	-0.0071246862639880405	0.045795741236514316	-0.012947326830410338	0.03587944293159291	-0.050429996294857074	0.07563555250878955	-0.14550864161146668	0.03261176813893467	-0.09953583325191777	-0.014922523947254353	0.008131675198996756	0.1571514160859808	0.006697566734247767	-0.018441914994557333	-0.0075254339672408315	0.00817754981780996	-0.12668683635699732	-0.12273093101645208	-0.0321320924269386	-0.0894712649994668	-0.02353614846380216	-0.01655405666212875	-0.03992266012400101	0.11680243408876938	0.11677474621631273	-0.04623257355126698	-0.2114233284590759	0.1366073477518944	-0.041029156995200704	-0.006142661697036549	0.027776359720172405	-0.09176087035767616	0.0954298420228538	0.05757039689270309	-0.06882908378328119	0.06336215407064083	0.032690895949498235	-0.03869672183518343	0.12810721082711093	0.17866711793065196	0.03590985485838867	0.0049619122648459114	0.1718167733191258	-0.1031776399879612	0.02217293262231775	-0.10082831754579023	-0.1220782711677319	0.027992454316661187	0.12808937127825185	0.024118062110400115	0.044670205282146436	-0.017947057904578057	-0.06513243771891629	0.04629399255062886	0.06139862113068863	-0.0282601847997935	-0.07087489376203414	0.1465524965859767	-0.03260327219569585	0.015725512782487946	-0.05331724940790138	0.006552929027471135	-0.2591920600612974	-0.036320298613572784	0.03427848313350133	-0.13456388790477022	0.1227686444749475	-0.10295352801853154	0.022734806070488743	-0.029405504936624693	-0.06427016041646336	-0.04658356291850965	-0.016949794979028928	0.026320220761739604	0.0385633546392449	0.01832348563327445	0.2078338755968772	-0.1808019319211304	0.06937115308686095	-0.08161458798746295	-0.08822984140409297	0.060229655464853475	-0.05581054255756166	0.0834598594229611	-0.004961585388385954	-0.10397286812445374	-0.010284591032807	-0.21166438068253526	-0.10903791566252576	0.16066848358242006	-0.09091036612316504	-0.01754037956506483	0.2013753996502888	-0.08264544258612923	0.1775784935804708	0.13402625292747186	-0.2782233441420212	-0.043369312539590615	0.008752690222652428	0.07574485049994155	0.1162024797789881	0.014535335582365937	0.03836964393994017	-0.019360728373281996	-0.10731687201689843	-0.3748873322539384	-0.03069851796533614	0.004165641626773121	-0.048016303960598486	-0.022474132853009216	-0.07250587608007232	-0.02752194558942447	0.17279087383296335	0.08131892111779873	0.17590887954759796	0.06473831631260267	0.02289080903456116	0.02436927069016669	-0.011235850326279663	0.08391837520224643	-0.025821104742323905	0.05887229550078073	0.1253506064886131	0.05714348152722571	0.10310675816511716	-0.18189549010995965	0.17339230642578604	-0.11947422569802645	0.06146608901439615	-0.04848776869031218	-0.01914663062588586	-0.005576929926005945	0.09437753826624304	-0.02444281217295512	0.10597036665717736	0.006352759334385308	0.07804891778421554	0.07496455526630323	0.16472432701894982	-0.06118653445079355	0.12922978531297227	-0.026552461046589555	0.0837926236745859	0.1182120524001402	0.022080491626491058	0.05913151881786617	0.1440227882679165	0.1146278932592192	0.20756853798290426	0.1740148954338893	0.017592404261395446	0.0021919074819648087	0.2292193569321881	0.14731596333963598	0.029442496353891418	0.14278585793115794	0.1772031059062473	-0.02932240320842617	-0.0380043532126213	0.09806825140243566	0.06282861963802125	0.03584144992797826	0.16498620088035518	0.0626185416422579	-0.13190468813122444	0.1406786946788358	0.13192202175706688	0.09332845577671066	0.11175180645180263	0.17301954086771232	0.3821056501382475	0.09851758279010477	0.027725906329973345	0.08074757248571525	0.08587848223100529	0.13332684075129714	0.07744751965709233	-0.061962783987290285	-0.006006211501142538	0.006502261813373526	-0.012921763190063941	0.12555335383099364	0.10687416958804763	0.11162883507169223	0.09160031690075214	-0.002994925824796718	0.17369033729123634	0.12403158994896828	0.07400110877182599	-0.08150562889640085	0.0297654002557692	0.0794513350913502	0.032491664880537195	-0.10711130130393316	0.04843170387996292	-0.19892003571882305	-0.026331663418728044	0.2735574372749341	0.09438640231879702	0.0954066883930514	0.06991189617753947	0.1374352094716537	-0.038461401938311816	-0.10309838018430817	-0.1293073333917122	0.13860170997390706	-0.054746839026365415	0.00969068421309301	0.002224159168689375	0.06579875565246858	-0.013649365341135648	0.14261504682128984	0.05779750179955661	0.09670462237146824	-0.009932624039168428	-0.12217777578024586	-0.1348138890741294	0.010754009513962545	-0.07749108238523465	-0.20518448230004266	-0.28140819827477176	-0.11278200448717612	-0.2546930523725927	-0.39353618580810495	0.1313128464215178	0.047079468913158534	0.014528976272905019	0.07026159420212401	0.2109076843144196	0.12311635140186004	-0.005606974596583276	-0.128344462384391	0.06534987086028049	0.055757721671563135	-0.09960779716524304	0.01973014408980649	0.06716052673062582	0.012111109201372195	0.10292923449576817	0.13413780308644296	-0.008584268834447267	0.08826838659804633	0.13877181861046153	-0.06836165668850852	-0.15167919660343498	-0.17767849816021708	-0.7697358567865871	-0.2145627151879277	-0.689144304252372	-0.4972375757376457	-0.6531056226083964	-1.1303193374023923	0.0890602281367414	0.06329529115864027	-0.056353198042038435	-0.0831456077927319	-0.3449751187301534	-0.03484182842106688	-0.02181953324216489	0.04379723578158956	-0.04086720249966479	0.09119935473248633	-0.012989874050935029	0.0493094021590953	-0.040342478380246564	-0.23549272315528946	-0.08124694996704299	-0.1218059148344579	0.018030217185418248	-0.18688946754972155	0.08106279555259971	-1.335769764144741	-0.03721967489621245	-0.0406424217488153	-0.02256437099593581	-0.11630461538561387	0.040978636407643695	0.09488412406176257	-0.13506974018185616	-0.3285567344082799	-0.5443182558207813	0.04181258984195129	-0.3123464917565763	-0.05566425682399435	-0.09132072069502127	-0.05992094275603694	0.003788057154062433	-0.13685500370495	-0.5901741501379477	-0.08946591462493476	0.026114952556645244	-0.004030397976692887	-0.21866217702288532	-0.2330844119796489	-0.028792318701898075	-0.03307985049908732	-0.03804326961625322	-0.03955030757925978	0.013969661041865844	0.0032033806334692944	0.06071331156674323	0.01925623453679236	-0.10505309913043544	0.03262888961297604	-0.11821912716957406	-0.05866183037592605	-0.3247534080919657	-0.2288358462683927	0.027893546852717773	-0.11349902708452216	-0.32565008169373005	0.006823406891517282	-0.020952293447094775	0.14235902986505256	0.04177991688216946	-0.042187801021705086	0.0851699042640824	0.1674041916919737	-0.23171136756084346	-0.015168476479826547	0.061710701712378475	0.050765024504302994	-0.05726738019547336	-0.10887621522878196	-0.11302651609486038	-0.04103167359032739	0.11013706186389924	-0.1494691764645509	-0.17539699508396694	-0.0042429037909991136	-0.14243055006880498	0.016129696369845143	0.0034741166324403377	-0.051927708794682524	-0.1417797283904314	-0.13930499011735106	0.040707142882796865	-0.2133141712601045	-0.013608685225962041	0.008508263247926634	0.053435018528237566	0.017613281907975283	-0.20476321864208588	0.02726126340613917	0.1249177030395048	-0.006492824506066796	-0.1313661566306587	-0.9397270003463852	0.009191368169816649	0.06523422891882953	0.1846620125733364	-0.08807025319146651	-0.12890893077142698	-0.05697703958443163	0.0956718860616937	-0.13259422764345036	0.04771028571121905	-0.05385932884835045	-0.041098436137564254	0.045666309669019516	-0.02259033134810706	-0.7179599350756002	-1.4162459063209099	0.028623300374929182	-0.15337193725644724	0.0758202140231765	0.06834699006128385	-0.5920624598286083	-0.02877463328444949	-0.17273367622017807	-0.02828591151600946	-0.061984446382807624	0.2315969670624181	-0.02720569932949556	-1.0540869903155212	0.02269085151533004	-0.1847752355995569	0.02132721287973041	0.04461128416658478	-0.40120975502700107	0.0567629923660682	0.029437229127039218	-0.16238078129300712	0.09009202816345288	-0.15373839759595045	-0.07357456616185187	0.08846109707894217	0.15060838027499107	-0.2491418163868401	0.016742712912631616	-0.13188253006551456	0.03533749977246502	-0.1860376423881101	0.008996322007002788	0.06089065537193634	0.12622289882465662	0.14731402094675608	-0.06453894423774895	-0.09826439518604922	-0.12654917749420688	0.16337637997095114	-0.05356120125527275	0.10180690267380432	-0.3757115783216616	-0.06354393406822717	-0.11691475866733908	-0.15821277460288585	-0.09519558161156476	-0.12268114556381525	-0.07599927959351517	-0.16285310930248525	-0.09051757978144072	0.11008985977990612	0.026065728648456552	-0.03425273176508273	-0.05914204804232015	-0.08227452469327608	-0.06256371828248666	-0.21913504843394174	-0.05745140786466432	-0.4272347902915978	-0.11234926582662916	-0.12743179282147568	0.056146290189491965	0.049990664378536234	0.12103911716656858	0.05137064354304583	0.025168593483026986	-0.039857176362609985	-0.17355654949147697	0.16462392015392316	0.028917604246568224	-0.0459417783969687	-0.02728753009491545	-0.08740533969180432	-0.526599953840665	-0.2327784914227233	0.13824062341835966	0.03774923749990816	0.009780414956259965	0.16418641964703035	0.027731990806541536	0.1279292035365104	0.09996140019914218	-0.18377844114542827	0.0016199160197218323	0.18700968421077915	-0.12974184622135296	0.13634669474707067	0.07649077276607627	0.023305178032334662	-0.021045440658965273	-0.04558764222324034	-0.0747085748002535	-0.08547370890386385	-0.162181368834898	0.14795342801935524	-0.6090578913491388	-0.7039661683996437	0.10797836645091692	0.13138293303894352	-0.07309193189151328	0.08555947553270297	-0.035339114525752564	-0.025445710017673498	-0.21131034361275025	-0.05223278934599812	-0.15997000283988327	0.015421057040853703	-0.34091240438043025	0.08319556490493528	0.06806229215046865	-0.03282129127828957	-0.7641977501731985	-1.020831784081119	0.047214452598635485	0.03721911887797748	0.09463966432967168	-0.01173251696914885	0.03290096578928487	-0.0877073052779763	0.06878201237387659	0.05902536708649672	0.08594833934188838	0.058618239267129335	-0.18827872383710184	0.10014858544906598	-0.035946016000648166	0.12969068838622852	0.04099662740530312	-0.14993835918025933	-0.7548103694367435	0.0819594216245114	-0.19702200194536976	0.07179206049634966	-0.0978028070514514	-0.1982984134819707	-0.8497649495630271	-0.19278918309390766	-0.05561412022557682	-0.0647974196606444	0.060754182272585035	0.12008636911220545	-0.054089584932388295	-0.14304919531604945	-0.045614260106147886	-0.09112195870248853	-1.252598331542855	-0.07882499038230716	-0.16828832975479113	-0.08408123599389639	-0.1276996824316289	-0.4289337185751818	-0.11705218865268467	0.11882843007122244	-0.20562417229100707	0.05490536576135476	-0.030297010849124513	-0.018560221388579747	0.1564502839256754	-0.04533930356937519	-0.09584170067502573	-0.0884848708016972	-0.276750223553172	0.033993166523206664	0.05843636092399565	0.03473211683899356	-0.6852578092594642	-0.030226419107197488	-0.8518396772701572	-0.056744882575724284	-0.008540529072278277	1.2027051994217146	-1.067821493788692	0.17999985641889776	-1.2484073664561421	-0.06362112409169278	0.03189504484451429	-0.4106905985339541	-0.2263948464676215	-0.5483379350573725	-0.3614124849565013	-0.2832830666376179	-0.06963182921095877	-0.4672352434382662	0.0572812372457815	0.005372893899046362	-0.3282495684187002	0.062146824092407314	0.12728200045445295	-0.11270683505952442	-0.1140087085970308	-0.06391909773868469	0.028762779252243336	-0.15802459852664846	-0.022179585643547037	-0.060203875279862325	-0.1475019847104986	-0.6339323637318568	-0.006456620314514841	-0.0346326564739117	0.0077109722002659566	-0.0244868850301172	-0.15760256004162154	-0.18413734652269467	0.22880689014773645	-0.13204854111086406	0.005917731716435726	-0.03578514453762765	-0.09099915799296313	-0.03901277102571287	-0.0034112596647225173	0.040498114604375336	0.00952407531488455	0.061255405185997425	0.0411828708884009	-0.1837764105421411	-0.12088006657640515	0.020321760991997718	-0.2439635730752413	-0.004601066386162205	-0.0877164035582714	-0.00734961942381433	0.033522266686800375	-0.08641234521849077	0.021880858084840308	0.14848841112701522	-0.12180123548109473	-0.07696109745553184	-0.07856836523046587	-0.36835602140578333	-0.0014114374335009176	-0.062293763962181024	0.08771940491943479	0.17917177992431696	0.023532223836153686	0.04475863197332027	-0.02030730421880329	0.024746520808299692	-0.06552613313398985	-0.5571638291473279	0.03349449609418978	-0.10174457628629714	-1.2598177465148679	-0.4710947057591635	-0.31810284216807466	-0.08061253113986105	-0.1142745584292326	0.0921601051655567	-0.22053825668823088	-0.12124442042329135	0.056625783480847576	0.104221179663764	-0.042503381541160366	-0.04839045174311856	-0.10944104282241092	-0.034254099038262265	-0.13015750651761313	-0.09673520218074218	-0.3854883254984905	-0.08268622320737762	0.055878505876555885	-0.05861186140375721	0.09796884535900002	-0.1554161909256879	-0.07543302130214329	-0.06954948373919477	0.08321539034753138	-0.1133804753082831	-0.29501100762155263	0.04629313694651944	0.11466147947010337	0.06423944456299091	-0.02029989177660845	0.04379008967317808	-0.6062522032990763	-1.3092296171475692	-0.12204382096931428	-0.04980544663430494	-0.09873550199442208	0.13437741178888948	-0.18023256130080426	0.1198699676923094	-0.0564935521468438	-1.031392789567295	-0.0560786991691858	-0.1629515396444462	-0.3521896934880398	-0.1978524210409086	0.07448214335001019	-0.251467768970328	-0.03564622080886907	0.0004829284474523832	0.054363503008010614	-0.12273803197630782	0.11055556462510407	-0.1206690683345026	-0.04170525233709022	-0.2561504462817936	0.040995132323482696	0.0601747162736212	0.1054821429865486	-0.19706952274335207	-0.08163835392168142	-0.09167778577824563	-0.11702969949303962	-0.5142377212531154	-1.2021323512063944	-0.2821771559643484	-0.5272445059083282	-0.9383911146227012	-0.11635619365056794	0.06787159090011233	-0.21794571549352698	0.003190154943672973	0.13897092694526936	-0.05937006325430714	-0.6698210029940157	-0.2022224729242091	0.011359110012505651	0.09573135416509153	-0.8550520416729119	0.00014583544405487268	0.06691533070924892	-0.13026525305306366	-0.3701097371621129	-0.2314884716132268	-0.03925602990805988	-0.0902536605001915	-0.031176854092646287	0.04298988272471972	-0.41746564964877597	-0.04163728125591842	-0.007310186909440641	-0.025076782863544117	0.07497825544890341	-0.2309394859589872	-0.22345476861268973	-0.06370863176524462	-0.00014101036330201673	0.014227589980122862	-0.06600080541116264	0.13153265245269394	0.11935407485977816	0.020296891505716848	-0.13157274466069888	-0.1392981769516261	-0.2515658034281755	0.1035792645022708	0.0998146367987552	-0.13495650514921065	-0.804260257239387	-0.017466105320706016	0.03546182478542803	-0.2270175353448705	-0.4814014989671794	-1.0638576806109292	-1.0044009238364515	0.04676723613630589	0.016872678691507947	0.10044036349343097	-0.004115084965543743	-0.1363487932150444	-0.15009827905639322	-0.17961518065818907	0.13889502539390425	-0.2300664685013021	-0.2427274590264676	0.1141427391736088	0.04618253853556087	-0.009938842808350914	0.2738151933416289	0.06939628402492345	-0.046760605652304665	-0.06723530874496254	-0.3392378997711307	-0.16121189456161888	-0.07273103357052682	-1.4541106731889757	-0.12776398919941911	-0.15817153537273276	0.031829297505391894	-0.2463892186123449	-0.0226755615983688	-0.2385201851221988	-0.16747374567249815	0.0014146899259760088	-0.077069566753257	0.012689706654472265	0.003096710026397309	0.006598018001413821	-0.06457721226511233	-0.01455789081770339	-0.06331243817346477	-0.14450083651167975	0.09547479266746974	0.04765158040171978	0.10466358680884558	0.04003409050716608	-0.08985396221013421	-0.18247979277769505	0.018431511280471755	-0.08800774964222356	-0.03134103019110776	0.14977806234243846	0.052784476792353166	-0.1037191986809972	-0.1663848736465195	-0.06389748473784032	0.10162446776232598	-0.06647781235171746	0.07780902023028775	-0.8101932639133741	-0.5421444767490794	0.10542350131038833	-0.2267077964575723	0.06354192343381325	-0.18050963207876372	-0.2457386590568827	0.05293244854626196	0.30764648984076515	-0.17752537035035193	-0.04207482715177336	0.002599215692307523	-0.08087183738245407	-0.11386670790852947	-0.16989392570814954	-0.2616015180422233	-0.09828741755390964	-0.06813631221520089	0.2035480781343368	-0.18675348573227368	-0.14897127163862292	-0.3059815168533376	-0.294590922505935	0.025708738842634173	-0.4655926149231822	-0.2110223146057706	-0.1946956058430376	0.038319841579844915	-0.2812810322554867	-0.16798455992654746	-0.12184603388914365	-0.4104152541287098	-0.2739577942261423	-0.1448867930278982	-0.21218940898611996	0.02276112083300206	-0.2274427343873688	0.0691562851464286	0.0558717902093878	0.02769387657921455	0.04710254779787746	0.12676081552823262	-0.6065402477970239	-0.5155261615358736	-0.12380888084817905	-0.1126425605034373	0.04340702311381539	-0.1142563773855266	-0.6982382457667309	-0.0335042605053891	-0.08918082120158753	-0.4236272244849423	0.047605602255800135	-0.05042781243249733	-0.007117866213743237	0.013000564027096009	-0.1454136815296748	-0.16342706751907524	-0.11435890793251807	-0.058791098532556575	-0.06136992223424316	0.02530130337559748	-0.0445002437355625	-0.0680409293734274	0.04674930473890401	-0.05964329060433748	-0.052481074619693806	-0.045287803065003455	0.13168152120761345	-0.4072182503180489	0.15490882574027065	-0.08087558834760708	-0.021159989010064068	-0.031061732095708987	-0.0314311080097528	-0.02145335859616109	-0.0599428119672631	0.028955240990968006	-0.06470946394791817	0.07259937611515448	-0.04058338953335329	0.07662794541774352	0.008437195852820227	-0.21811580276222506	-0.030852104017383305	-0.04649332943272262	-0.05406360869674179	-0.00884668040989648	0.10669126424533837	-0.12560043003832444	0.10431041577419024	0.06169258835069988	-0.020071079450564303	-0.270117706342052	0.0030330977985206717	-0.048465600655854604	-0.0283784798085237	0.05910655377916351	0.03528695383845759	-0.057545207431212074	-0.08218977366016854	0.05574581071305354	0.0033124055987062253	-0.05946394332393265	-0.001311451436497404	-0.07174822768603452	-0.8342388554306831	-1.0363074597697413	0.014793089846592862	-0.5322142062637737	-0.15340278229877688	-0.07912227592472869	0.10082440482463824	-0.05422098247652924	-0.013490480159746642	0.0005490632027805461	-0.038197464986011634	-0.0015844656701041644	-0.7469324164356559	-0.20580887371794374	0.003938762032085907	-0.06414938172042245	-0.04098848543557752	-0.025926186896470072	0.04400780200891518	-0.058146784925085286	-0.07851342203629894	-0.02410094609791433	0.113885137844077	-0.02158463434498616	0.0818736953145414	-0.02367634915821337	0.01443331153475215	-0.036234759340082856	0.0004452394860533413	-0.06614440840966211	-0.08824292201788747	-0.06464463228369574	0.011923709770458984	-0.18949220022785734	-0.1279813758069005	-0.15377407499419546	0.1016915725056764	0.0187573099443148	0.04843272444978388	0.12851407455450414	-0.046779958288369054	-0.0925708070702434	0.006211859895277443	0.009697444227567777	0.04603797537703184	0.12150060364934845	0.0995768330924683	0.02406150019121643	0.21518724274891451	-0.10673326225307997	0.07226095420460607	-0.11867947069991885	-0.12744038359109458	5.2279787922004265e-06	0.11521237937659393	0.10514967883101274	0.09801616005981988	0.001584308235357635	-0.0953442601444839	0.02621814005168609	-0.03236422644674671	-0.03142828436282615	0.1102870111261899	-0.06574221587811534	-0.050979676838752604	0.03191369811277154	-0.07788442292402514	-0.1848621940072173	-0.09134715258533463	0.024268496041359174	0.3625523176243181	-0.011335429682480254	-0.00635537253565322	-0.016947154817687785	-0.0032965182832546897	-0.023461445454550717	0.01938722080403056	-0.0584840112779163	-0.12416164265943293	0.12161927965873208	-0.1507782575142744	0.06614826483375788	0.04431349339903744	-0.12135182706343099	0.03982432936244697	-0.1836782531264119	0.06547118699529769	-0.003339439271208485	-0.050780047110565996	-0.042220779254076406	0.0799110555616574	0.1139454030323611	0.2122351900338712	-0.16645464763838885	-0.2567309167438396	-0.15604303789800386	-0.061910753035873616	-0.303031737896302	0.05221910371144406	0.0857759010516881	0.030416448626410606	0.09423039379907217	0.15515203094464802	0.04100277332660336	-0.2425194747741177	-0.05423879158398502	-1.3185980511544575	0.0001582404571646574	-0.11473776770355	-0.7562714019840147	-0.06770238173827069	0.02504436764716041	-0.011103111607686206	0.07511750804721468	-0.0720342314799537	0.21125935966831008	-0.12355964385211887	-0.08999626995753726	-0.07008202288416789	-0.04648329516236948	0.07543507687423129	0.11601673812318455	-0.1053133602847585	0.06063281967999546	-0.12371560418598165	-0.07972751604109547	-0.07243266781817623	-0.2381656958532929	-0.8173443924034702	0.015921355288511442	0.11652021912160335	-0.09345186036529626	-0.03523370825702127	0.03322796257366785	-0.019565756263833858	0.09740263884872392	-0.08358017048868455	-0.10107396845558947	0.05247786277716476	0.67658701378718	-0.039129865042501794	0.17632685815534954	0.026886263275132855	0.00867556630835162	0.0010716649069485431	-0.00025337673187070963	0.008580312278087806	-0.10724338686879717	0.0976953603408376	0.07500654588812325	-0.1307467663007099	0.020348917086515185	-0.08904298702573463	0.08226740167352671	-0.039076234359441776	-0.1372469331581363	0.06475531671830538	0.019194401574742174	-1.0343535735844258	-0.8683728576428735	0.05701491452652914	0.040378613643642015	-0.07177236781787724	-0.3285553710758939	-0.2600308950307894	-0.6879611322098735	-0.03218320172792218	0.0280963097294634	0.04508479328487047	0.04676991218283514	-0.0037957183671084296	0.2079754308107331	-0.18070237953749	-0.08085460074124916	-0.05333379482924474	-0.5928836454422565	-0.4054553822878261	0.011824082861545215	0.01903251419795193	0.05704349941928229	-0.05518839111320047	-0.07260137885486108	-0.030888941636900407	-0.20104534748330202	0.003144370411646673	-0.0732662471944635	-0.11319120725113585	-0.4781187196173306	-0.011878853745180822	-0.24556436553840474	-0.2959813281762203	-0.12413695239698698	-0.12623866005185075	-0.019179046150958827	-0.14924767291203514	-0.1816325820074416	-0.036716022330945695	0.14920792646722028	-0.04194818566958137	-0.050708376962744016	-0.010007661885626013	-0.3621510918465144	-0.7628278503343208	0.12181901973337453	-0.9033840530986756	-0.7121043400360312	-1.2016358907774949	-0.016736367348676912	0.05111508069224399	-1.2271998772698898	-1.343384593762283	-0.4109433415256993	-0.2712361851606101	-0.2280150813756855	-0.3637976180090425	-0.16284421760720855	0.15025091466787252	-0.08205697552609828	-0.10718927989199407	-0.12843450332540365	0.2373395709900844	-0.2881226320235547	-1.1263296341764657	-1.1527849799559748	-1.4038436909365113	0.08968011005229325	-0.7449626962125528	-1.3479739995893305	-1.130241407911528	-1.0229974771689407	-1.1358300234989216	-1.5518633155728183	-0.8165161864098549	-1.0216744737847705	-0.57885995059088	-1.2957958988866307	-0.8327616618025989	-1.520580865844102	-0.05501879132443524	-1.4476837783954972	-1.2350331971176152	-0.8886362995150147	-0.5587826284167348	-0.7937043238909225	-1.046941404663965	-0.010977064007590595	0.0031070298300756435	-1.375393907596367	-1.1577795901563233	-0.5139556337840824	-0.019028057646843455	-0.08970000680409138	0.11155767028536856	-0.22212094552673387	-0.1403430817898894	-0.014746769373532052	-0.19928609672933095	-0.13176705305051598	-0.06971426927088989	-0.16733188363982904	-0.055234004285030336	-0.0650488146518477	-0.7081065137841412	-0.5267403856771408	-1.198700609229976	-0.6358389762904445	0.02784681771587525	0.07621767038172979	-0.04558305471020945	0.07724514554174274	-0.4224879513168821	-0.11872215951260567	0.03928098788485855	-0.037450600985887525	0.0154981621775027	-0.00031269320729190663	-0.06610755664451963	-0.04725217467055007	-0.2126241542244855	0.05446896562451349	-0.040007907395474177	0.0005666026576588901	-0.11573170804495014	-0.022798676807768037	-0.08074679357443121	-0.0287619368544121	-1.0189635571568134	-0.5409085918502398	-0.021099585627281404	-0.007215517871901535	-0.08740215234843683	0.13828692431292375	-0.5562651769107788	-0.21840453446104505	0.025669868120214104	0.051070877049357415	-0.25212084280033425	-0.0054494046339075685	0.004747381552528731	-0.04256407092813522	-0.04989098835367765	0.027925260110987588	-0.0013373764310021126	-0.145368076940495	0.027979535106539118	0.04469647093390845	-0.18889899608202612	-0.5815271308430607	-0.0010834394677011825	-0.13144199358045344	0.04213961804485192	-0.7181015253481076	-0.04568666277116423	-0.030246615069487868	-0.4858206935061809	-0.30700602839913405	-0.7072961943737743	-0.10974153457266793	-0.7905742916192781	-0.04709046829703961	0.17307870022942892	-0.2350007711172571	0.18829851187834007	0.0012658981544630096	0.04950185772733223	-0.1116216893118157	-0.06879097902488814	-0.007060693851100786	0.004869675214228023	-0.05672408073489199	-0.10917192318737323	0.1085608444411576	-0.14563243175495882	-0.012437806808515485	-0.1916058044204641	-0.03256133206007365	-0.5337366720552795	-0.6129762194203244	-0.11727029249323605	-0.7538458114233286	-0.6526474843980377	-1.0371636383375007	-0.10518074094722228	-0.16256142391360456	-0.08150097987982385	-0.10479636809180433	-0.10141504450255248	-0.1460324421198676	0.11330940079375545	-0.37908299423170266	-0.4617480700086982	-0.023482779817643344	-0.11272314577465647	0.06589347213723183	0.018800115698359317	-0.025873731967593367	-0.08524758015750702	-0.011726762213948428	-0.6752383644744969	-0.1829705482448562	-0.019607270589917118	-0.05926319638864926	-0.02058155070172174	-0.04593666537541069	0.07291267196858665	-0.051247299880717294	0.08634578923630071	0.18209132490651386	0.02620160302427563	0.10380649466100383	-0.1100146355625849	0.024194454129415833	0.0783937722243865	-0.6440631659279781	-0.7591053767304636	0.004776243520526394	-0.7072796279945301	0.06775252766208473	-1.2190041343255829	-0.02812511164065262	-0.13401472524083916	0.07579537520080369	0.08752656898621726	-0.04596225602775677	-0.3511492098193592	0.019370808453465237	-0.21387762422768414	-0.12516406167271615	-0.08322349492379426	-0.16200095145636453	-0.029071542624720562	0.04088434658631648	0.09185668927388106	0.0798921121589825	-0.10010950932971892	-1.076045967344464	-0.10937217337327652	-0.1353955853383844	-0.02209767517539085	0.111675572112258	0.11532166868509935	-0.1718787276134842	-0.4537528313609677	0.21734809814250647	-0.031228480739108437	0.06942232081914099	-0.7079798977870857	-0.04770208708449395	0.08653640474777231	-0.14726090072411865	-1.299647481306304	-0.3631850889592606	0.07018648903436825	0.13420101726445222	0.05613190329632409	0.04186783448700794	-0.21953533462499744	-0.03751343764977733	0.3659045021712023	-0.294546917646471	-0.057891072678961174	0.18795070221169585	0.0185599457152416	-0.08750531928463044	0.06875188944172697	-1.0716437388275584	-0.25042368175418905	-0.049306576242658016	0.0013845126731193748	-0.09302888505261964	-0.5705216180351239	-0.10176029582105924	-0.005453603398565547	-0.004015460474073725	-0.17131462695992458	0.01956712655721287	0.0002318498276539313	0.07664731855892208	0.07742030146081423	-0.028602338243495937	0.09234681486151873	-0.1136271589617862	0.1345057740078685	-0.2302340844184309	-0.17385240782407507	-0.030508767149351912	-0.09543374199029346	-0.1399480816293341	-0.8436843175207775	-1.3666744217975861	0.010151183819287259	0.12611326756011856	-1.0704980807396836	0.010422126680725351	-0.09769509654712613	-0.07304694312254655	-0.022617511306375987	0.13615992977784233	0.022914557965957802	0.16386769150207878	-0.026830385621741087	-0.0323550194789158	0.01069979807940555	0.04938480993553437	-0.246045021245331	-0.004577632382431201	-1.0724636120261348	-0.01522782308402408	0.0003091348338616448	-0.04267099820278961	-0.07369761215929768	-0.02101602266410817	-0.08476196209167894	0.04352891690254262	-0.0849017058682111	-0.15825951068090374	0.028275646392625656	-0.2445061853573809	-0.10218658543590234	-0.4757474918129997	0.09893244172267528	-0.3643961136446621	0.02173864329922857	-0.12319145835655305	0.00524639922938074	-0.12264206559312565	-0.13027246017876795	0.15421222942519205	0.0003363472788006129	-0.15509412626146132	0.032628541337438366	-0.20508235302231792	-0.2160112812750303	0.16455771340247854	-0.050258735463233804	0.06072926042600245	0.10312324602476793	-0.03733434265826939	0.07048816818950206	-0.7679894293873295	-0.3827152038464207	0.03236310053335923	0.0192672731891094	-0.2495358625630471	-0.034493314299419334	-0.0224539814449402	-0.14899188915291506	-1.2931804046687594	-0.012527575213321556	-0.011731117650258305	-0.9651979233440988	-0.013712523400238643	-0.08957005434228411	0.13041568275185145	-0.07704258166517419	0.18300500141825635	0.012263540632360743	0.000921847412901508	-0.04985934044420241	-0.11056635019232884	0.12196636537058825	-0.12238129258112225	-0.3972489556495179	-0.11360334105651858	-0.08090810032651133	0.09076699418688887	0.013121141076116128	0.2533678356099321	-0.10001562752451904	-0.15868157947387898	0.12652370001975338	0.07868779621099485	-0.04407120108172075	0.009852715113486621	-0.0840977360181446	-0.0019158372931815672	-0.22778800764575635	-1.583644192857415	-0.7827391297132228	-1.3019554990788869	-1.2470090854133855	-0.9167225712914135	-0.2963187788282409	-0.6867053502633454	-0.6551803098411234	0.03733489944755738	-0.2772455370089517	-1.0236963593085897	-1.3198423485710256	-0.1152331069391918	0.040062387826218585	-0.0859367183073997	0.09164212995039606	-0.040177084324404776	0.009941493926566191	0.12158443935442265	0.014881853622287366	-0.09043297803010517	-0.04051802562725863	0.01857619407134416	-0.2636077596895182	0.13035500780741838	0.03753999246352293	-0.029803511047541687	-0.254536000707815	-0.05387645970615986	-0.017675605257281738	-0.13962730872130238	-0.06428344611970874	-0.09628466833000078	-0.06916712210533013	0.1340923247110164	0.03518850605092205	-0.10910666314941772	-0.1184348650622806	0.08491617757297644	0.023660772259452158	-0.12668931150559715	0.0600906214989241	0.06555142928766422	-0.07773099820815275	-0.11892865883777627	0.03572670616358902	-0.10052596452037456	0.12835010503862174	0.01925524851510011	-0.09294709908124364	-0.0915604663301544	-0.05691094578315685	0.055897817201991655	0.08872467430538662	-0.06578938908635873	0.13146249471218724	-0.0721916512828513	-0.19499312491472706	-0.14777577690455546	-0.09993282931771562	0.07447563750736623	-0.07951276062955873	0.06421044593108162	-0.2597441915589832	0.09794892150928212	-0.04549171064969164	0.10876749244805216	0.01607944703508178	0.07307027485361471	0.032238179668687736	0.15457043596402786	0.07558463431666718	-0.017486252889893885	-0.2920098165486689	0.018797840333910097	-0.2083713131246709	-0.02591927555051207	0.03816359050200392	-0.003485984128171377	0.2133123396300836	0.20216461110884856	-0.29910699695184106	0.09578642954038233	-0.13601953191764027	0.02756565296759068	0.2188709258107948	-0.2189526150982062	0.03295149966302684	0.025883498356559592	0.1120130338081839	-0.21142419062460546	-0.02832196051876928	-0.02183431393283387	-1.4600586901462451	-1.3608920366021129	-1.5742168234479856	-1.1767317806015924	-1.3695045040780538	-1.743356284880544	-1.1224800278145992	0.01128410897644942	-0.6991685482249881	-0.08598535514334517	-0.12109239486668245	-0.9808669586987352	-1.511041613192753	-1.1327826663099652	-1.323146985606585	-0.9704400939710199	-0.8144761897310729	0.00798416124120537	-0.12741927147426044	-0.6206076806501618	-0.6465362767395564	-0.9998394251910158	-0.04096232188003302	-0.7589404478249024	-0.9297286904346114	-0.8265083622122452	-0.7713526571707476	-0.7800664274400949	-0.7146647650474751	-1.024096184975982	-1.5019826170218045	-0.7131585946925922	-0.7961379799644198	-1.1488562807408662	0.07607012819844493	-0.8831815351259318	-1.48880393725006	-0.6308828492085243	-0.2547986502231621	-0.4458138986959327	-0.13702764558326755	-0.1888306870235188	0.03943665235540548	0.14187921822967922	-0.2871754526867821	-0.427432238198312	-0.6240242629756519	-1.0516585284544548	-0.08105455177015103	-0.047956108347250816	-0.07388764406440487	-0.1711597933168271	-0.09551311488139128	-0.15210346632901084	-0.38138883398468204	-0.04879043934650365	0.12594634017679135	0.05546583698547558	-0.1251343166185258	-0.20734816717263327	0.05119672359520308	0.01692326037507021	-0.032390836895569826	-0.4647088363731028	0.1265384269276531	-0.2395619494526185	-0.0012750941498929865	0.04533344499432596	0.03809141914077135	-0.43732750632698536	-0.02382598996504141	0.9580360786509649	0.004273291420802036	-0.07945865508906752	0.06698239396440163	0.058087629715152016	0.033419704714122436	0.043298653309220884	0.07377314910602084	-0.16051370916368565	-0.05625999781191077	0.03586239697651551	-0.10644662540167647	0.14096513297279598	-0.03130848600389628	-0.013814693598992395	-0.10488503540207404	0.16829003190586034	-0.06974881815107424	0.015210441721634759	0.12532196217753594	0.06484399297198817	-0.05181689160035845	0.11145856515128548	0.03239440179052047	-0.04354146188288188	0.1095428550204338	-0.8464809599883384	0.20737331210155746	-0.14269262895737736	0.012093765410250442	-0.27958186388907	0.04373136183412395	-0.055381572875394885	0.002007209241079345	-0.15635124197870773	-0.14550499931393618	-0.14939949263952365	-0.11551488795978013	-0.016434904335423075	-0.4609208545386562	-0.2570348284193815	-0.6780786949701806	0.27305779137348685	-0.053675836157498526	0.5906580563121234	-0.0950277134866342	0.1529206221314395	-0.030287224048389363	0.002662721038592452	0.04479171695615418	-0.5118156977639716	0.018563817018154426	-0.14464325251398194	-0.012190782060812692	0.021336055964644617	-0.013154670419601418	0.04683013034407861	0.12006744755087692	-0.08890967334140452	0.09521154864370783	0.05038308751840805	0.1385429521990358	-0.021764110083080088	-0.2912550828377427	-0.10653441829462457	0.0817842992145705	0.19472436912362995	0.09816163582184803	-0.012886485707550546	-0.008113623963966697	-0.000776622935838725	0.13457561440027213	-0.03308130094069491	-0.11501332657698173	0.039444672509687015	-0.2469616748074633	-0.0396994076073104	-0.10824147021534093	-0.04042063048100576	-0.1134483748501571	0.20506344792794168	-0.12352483281542452	-0.04139960399557864	0.033513213548120015	-1.3758942023832128	-0.2612152870133344	-0.06019372294123121	0.012083662479051531	0.23892595834522376	-0.14752516593528775	0.057487658810885765	-0.16792922714728895	-0.13367709534986189	0.03896145470984835	0.13601424957062794	0.07579014819775301	-0.1356172520098778	0.0369880698555641	-0.6163820687487687	-1.2048051838021117	-0.02446117292835133	0.02384342804201789	-0.09000841904263843	-0.057809771755721426	0.19128291561198293	0.1357333387453447	0.16923176153120195	-0.12591765792609452	0.08579286805877409	-0.34748775516260644	0.0035813352814953814	-0.03606017772758965	-0.16368687454811146	-0.08980933219991874	-0.07823961493119896	0.02252178757424535	-0.1228529674397454	-0.003371009029280059	-0.07216860069903966	-0.16562875007827182	0.10989002067338992	-0.17629412207444692	0.05929258457008405	-0.4661401885698983	-0.9317896705615332	-0.14322146237140146	-0.2691441133282361	-0.0808221834163062	0.047758061088468716	-1.038726799041503	0.09754062529540017	0.03166193743094707	-0.028012359459908442	-0.055743139195166734	-0.032147448598036935	-0.15859637601512128	-0.10938786156649072	-0.0972654933540888	0.00910559042260095	-0.3057899254050772	0.008780347990659337	-0.061121895381421626	-0.04265510635615352	-0.08258543763172957	0.07995591095928425	0.2677349904145636	0.08845735697896767	-0.14733126508558347	-0.032236966850883175	0.0184605411953282	-0.05458126108512579	-0.5276504046814106	-0.057360211665503376	0.2783974922823756	0.05998922909446805	-0.02338409659088215	-0.1936524407059264	0.0032560793627499627	-0.02138440970486285	-0.1339801362209249	-0.1323891639817956	-0.14392086265682935	-0.0751036923076958	-0.4428553402320238	-0.014867585423958671	0.04804698552502785	-0.2633384333645852	0.12663087631839134	0.0924243532902129	-0.08096292480707397	-0.1663735367485098	-0.05727952229817166	-0.060979782243821966	-0.2390476314465041	0.08050327837094205	0.13513313660770887	0.14374255866451713	0.12399440730761242	-0.043515606192644884	-0.06540060643142641	-0.007239359990042062	-0.08724014167710321	-0.0075530655274266235	-0.13861114996654592	-0.04916145919994088	-0.14960396555630756	-0.02116762120594653	-0.08670554001385151	-0.002155767040836511	0.10756372148110276	-0.1836146307677718	-0.1035913303228426	-0.04900065887719753	-0.17889811020598725	0.03029965552270817	0.04395327632812292	0.16760514177056215	-0.018015981711357185	-0.05937822130228657	0.11950360310104954	-0.08493738993191234	-0.09434817937300888	-0.2598656704994361	-0.2362451249500528	-0.08628697324222383	-0.004316082265551679	-0.5005107221523365	0.038072774311297686	-0.2978378776511296	-0.1177760972185924	0.038258585136073824	-0.07532647894132985	0.004583499999995896	-0.16391344577705466	-0.2259967408317899	-0.08164086287201018	-0.036813818196603836	-0.055621089511408886	-0.08146062211445754	0.024226840573166108	-1.1670288436432623	-1.270132155841854	-0.3811856008701978	-0.07448678054503348	-0.1837057763548086	0.019687188172371303	-1.017523575332536	-0.1505013373194699	-0.9880594358291016	-1.2656257324004012	-0.23922715012634704	-0.34791349453814807	0.11259282865598427	-1.2119457052555096	-0.12423748405222836	-0.19177546052991776	-0.11207169679989767	-0.1545631356723492	-0.5440862913338329	0.1476933656209255	0.03991861381376242	-0.05142137150855308	-0.4276953242549453	-0.5599268079060561	0.004209932104690933	0.05448731277112937	-0.2315651092079773	-0.1382145665120941	-0.4555545549544958	0.03900265111957565	-0.11400208167759646	-1.2072667577125304	0.09161126244856227	0.1010967494437662	0.12953333852908513	-0.05712223446592413	-0.023940846763544927	0.05109374081248445	-0.0990392342840263	-0.04946327873017738	-0.056075082901349306	0.056900487847511574	0.0007428826775532307	0.1000907051519501	0.503093690481378	0.010946425635635372	-0.326479388412768	-0.0431434720623999	0.1361998620262552	-0.06906524271839459	-0.07474022225538475	-0.060880219893476015	-0.054956592815828736	0.02224815193954304	-1.6741885237532934	-0.3585471528279814	-0.1680383566044155	0.10367390136840733	-0.2821427125963186	-0.4048548945287917	0.16641569653869648	0.036013954751155215	-0.1533689301761965	-1.0477871689848393	-0.07333430872609488	-0.17415186661209456	0.17722289017154844	0.03429009684781623	0.1846955930639652	-0.03886463752038331	-0.04167062775496972	0.18990763681012254	-0.32486144038251336	-0.10167525305602644	0.11852448266921592	-0.06641965343988092	0.0550016148856017	-0.28601087173679496	-0.1311226639752208	-0.27533323302300594	0.02267948341947784	-0.08676823606779956	-0.12130008594904718	-0.07715368674149484	-0.005571244325633918	-0.3588097144098146	0.17138003888225428	-0.5674613654962279	-0.4529970269103784	0.10832894901778456	-0.030082349426225025	0.09903759555836326	-0.026506654808895032	0.3513472336438531	-0.06804999084395474	-0.13621684582171129	-0.16747216930903333	-0.1244565366731741	-0.055832418738707056	-0.011948765349930956	-0.03671891478742074	-0.08202314313367656	0.004898252967011381	0.0371813964149763	-0.12147379076347754	0.2283866591677332	-0.038732073452591866	-0.023688242344521118	-0.1980276814173255	-0.16017472203742744	-0.00605377309238996	-0.05416864499044263	-0.09948185630252572	-0.04705308372840261	0.1326939197434284	0.12555853241896925	-0.1369752595878279	-0.15646094247993464	0.03432440089656726	0.07696468021409772	-0.003237597896025717	-0.05565224615947975	-0.022165296309623418	-0.0815718330569562	-0.14689658020686813	-0.15604986072518218	0.24234578680591065	0.1212295572787242	0.10309918737077464	-0.8940100613171506	-1.166118583566876	-0.8080156992434968	-0.7121025017361334	0.04790164550076317	0.12307378693258808	0.14129188712481752	-0.12871707338618604	-0.006416841581413169	-0.11959605073276587	-0.12256884464927036	0.06393860539355355	0.002914512539860241	0.03242191456457155	0.10657002448101524	-0.019072341265926614	-0.09636535421009056	-0.10681047603606254	-0.09074065658681384	-0.883338674024242	0.06208994856638826	-0.7431522015617534	0.00984529453105835	-1.1551100218027297	-0.1763695900390615	0.11397517336621132	-1.0302433437312242	-0.07089690505897177	-0.2006107848441561	-0.6015830011241021	-0.2572085653828599	-0.18634280674832812	-0.040542041023320936	-0.8191122598011761	-0.5618658272620066	-0.06367081606679469	-0.033922942408290566	-0.05769118066652167	-0.11775895013883216	0.14326102065676555	-0.8165014378220055	-0.012273082043723415	-0.055014458749583287	-0.04907331842105564	-1.0115311228964592	-0.10154132803500264	0.128124721857371	-0.0540140398843184	-0.5434622071340363	0.15776330543131034	-0.013143017866987091	0.1282267376224091	-0.09465468683395853	-0.15953500558374714	0.0169432233332274	-0.060449526979276386	0.13707411139314166	-0.057169536646517874	0.13516071110991712	0.15212909013682285	-0.3104483044281813	-0.1864902574373418	-0.24108518376388405	-0.10021385204925276	0.058057670944889984	-0.006549755415435397	0.07977930026689653	0.060052350455503126	-0.13210302287604947	-1.1378712741994748	-0.4788508563807555	-0.036480898762268635	0.12319805215795247	0.06566014501955811	-0.02432985675843594	-0.7376999418232765	-0.032824701073796994	-0.1091348191168394	-0.00323210403078781	-0.19367276270395714	-0.16034989855164494	-0.15027182381019175	-0.126020099471173	-0.0802128202751157	-0.020026011956235032	0.1540816820918402	-0.1256827016545236	0.03646936430660283	0.20860194719103034	-0.19277047728539976	0.025517949372650468	-0.022854998747463787	-0.021342267601703952	-0.18258361796841333	-0.19414232217827526	-0.06425222844045539	0.025449460858336263	-0.19041489872648693	0.001846910245825956	0.15122450803048446	0.00985281338083244	-0.11846550879042743	-0.10552613647322287	0.0675888921961162	0.17733422458331713	0.040629488967657036	-0.10478850163686396	0.04769960308990736	0.06714266514898089	0.13429582529745293	0.004784764309818621	0.019824279005729303	-0.0002139855289801594	-0.4771793493789638	-0.1662112075218874	0.010345021767275132	0.14295443460935806	-0.13367409937033992	-0.10929398712756168	-0.017709620342636075	0.0706469063076405	0.008657907584935362	0.005669178625870212	0.09573775629120214	0.024817845357948537	-0.04106500862026875	-0.3057594550039385	-0.27085109042197697	-0.030354270660089687	0.11907296122349575	0.12711919214136375	-0.050642707199635706	-0.05446908706141231	-0.06752134359232141	-0.11375320471109372	0.013961345433390213	-0.01243443642198023	-0.052913424749656414	-0.11301947267909596	-0.08350929619039663	-0.4607071563886017	-0.17441292468358272	-0.0656198240957017	-0.07752487357771971	-0.03704837921968397	-0.060460792436532636	-0.14662933246678958	-1.2398503443618991	-1.140600829913965	-0.5214840377202401	-0.8419003414364513	0.15396369398147314	-0.25450902069551506	-0.2300320873199703	0.007987778084350373	0.12284582829870636	-0.11835191977220373	-0.826714614270162	0.2085393892436454	0.01524694685831452	-0.26974492147371826	-0.0830580457202335	-0.23811022367729834	0.07944956799113773	-0.04363512406851195	-0.23089684068138325	-0.10504710729556392	-0.017612502533212192	-0.20664033519912967	-0.052629773590809684	-0.05113567694756722	-0.02368361816846063	0.10960683571335486	-0.053628737052698223	-0.030090323101384975	-0.003519455344061045	-0.1249640049800294	-0.4857586329341807	-0.0393592166089335	0.1231429254887889	0.11550536747578236	0.052407460159170506	0.11507329285886606	-0.15390604464081434	-0.13316884323745273	0.001852213477066897	-0.006032183114496238	0.07765545254613546	0.06883659441672779	-0.10811171248294907	0.22680674483194316	-0.0440368532063932	0.01580502037780704	-0.0022899889416171998	0.043739389218219474	0.05467428932659541	-0.048478729925733516	0.05961899685400419	-0.08931497883054182	-0.0236737243553313	0.11401053800439655	-0.025608055036071917	-0.015834291330103455	0.044020054513115005	-0.03906273463539279	0.009221228231852535	0.029629994145178407	-0.22674580397315397	-0.056358183953501825	-0.16157025828040994	-0.010285177129328608	-0.09465279466507727	0.002264218460507195	-0.715703726283482	-0.0011690891310037386	-0.025267598143315532	0.002849197359005613	0.11812638114938685	-0.7738268619505991	0.0013963113982938466	-0.05121844888664493	0.1673120789086497	-0.06369710046077806	-0.2717749038981072	-0.06313399513987147	-0.2402152693365402	-0.21079081639847985	-0.011805505481933546	-0.056292565078676686	-0.4282504927126966	-0.10286628445775037	-0.13716001504879724	-0.04187119612906323	-0.003722195412405973	-0.14886842145346807	-0.09127073382697444	-0.7019749337234851	-0.08310613652894966	-0.1128557255724425	0.004941458764717986	-0.8168934973669982	-0.08686639581937834	-0.31501836763387064	-0.05759495980141765	-0.08892387848792613	-0.0054283035653577795	-0.17265990285939606	0.07793357674326681	-0.11497461298161625	-0.131648368019693	-0.009015288684306223	0.039317434192476325	0.07022301244767674	0.18281477593447126	-0.042924945401025066	0.01333286236471022	-0.106804194484092	-0.025151432211035888	-0.0778765329260986	-0.4799027805292861	-0.8201130444159211	-0.6084769451781871	-0.05998742716612927	0.05454095726449976	0.02452146382570875	-0.13256618029449566	0.01791564491551333	0.008646580265954766	-0.09244317923763698	0.0323178216290171	0.010031057955446362	0.023222129315624826	-0.18130107278065072	0.011285128506443528	-0.208161001831748	0.08215826467179224	-0.10938242886236137	0.09014705475965963	-0.13483367071142638	-0.06028698471934778	0.07699626531721603	-0.11677055257525006	0.010824307053849387	0.07350808039142198	-0.5710114725965063	-0.0666414116317633	-0.14891155063824724	-0.27996852188065713	-0.19184081009991316	-0.06951779181825908	-0.031524775412112925	-0.11145609429319067	0.052004761829984016	-0.1155385505150624	0.02066288939770548	-0.03363325335095267	0.08336490351168342	0.19530272876488536	0.0498157070233733	0.11532154022267732	-0.05629482927696773	-0.1693437854195936	-0.3132257267835517	-0.06739402458693622	-0.1736766854805831	0.0007539001505166948	-0.0402947386478744	-0.07525888865769735	-0.05170911884741208	-0.2156193659432824	-0.013718605860542002	-0.02635216908728418	-0.2465869345851	0.006983402391632925	-0.22025677408743846	0.07064094718091601	-0.06601607533032472	-0.02833609029688501	-0.26038398936992546	0.03297509833821141	0.12573779706828914	-0.3415806155885805	0.0596514686715806	0.0959573060698134	-0.006184503267304754	0.09385769962826873	0.049416230066601986	-0.098046963146032	-0.11298681981024493	-0.11220706376892002	-0.35551512750249	-0.009307932495083077	0.10818837222738144	0.030802823431744963	-0.01007950709063878	0.3813280187368009	-0.011875166267117822	0.013438596234648536	-0.003657869939679753	-0.10004879407736084	-0.06259142703941874	-0.013962901961379351	0.11551748586407062	-0.02691376796823644	-0.03365939527241532	-0.1828514396674085	-0.036266448820977966	-0.06581390797000701	0.0955680292489131	-0.07640214076024457	-0.10882178346235047	-0.19059932741655825	0.024466367818003345	0.04409824841125673	-0.1467970338961178	0.04146246897188704	-0.02663760818492734	-0.03847697634398748	-0.017497220533886658	-0.4801350415072749	-0.05290899195812556	0.017319627339975108	0.0023848816255110433	0.02560505088264272	0.08456005134265834	-0.1070483429313396	-0.12087914044632853	0.02307727964173199	-0.11408833763559795	-0.07344654240149251	0.04387022924015889	-0.020386229370523246	-0.1565677127361533	-0.013815331568268743	0.0767163444897371	-0.18171732116013187	-0.17855885660496615	-0.10209805238377168	0.02709330948949289	-0.005877623202859736	-0.07506636015056978	-0.133624327687726	-0.5796222769006468	-0.5967515205420765	-0.1877738362176073	0.1261884736469877	-0.07189323552384883	-0.002362908959757765	-0.08562750067743921	0.047969053910781385	-0.6001485408991317	-0.027811352282481012	-0.2269679960671176	-1.2579923675857152	-0.2923858626768579	-0.0661989821333099	-1.0008150236708184	-1.2332516486466163	-0.11929331382582599	-0.4374850941527045	-0.07167523189554477	0.049649391976280634	-0.0880090215853106	0.09746012837704802	0.07913826699994186	-0.10506041816892124	0.1566520999555041	0.042704695222830664	0.08458071096638964	-0.5939799657744715	-0.12737621249022285	0.011036265801279541	-0.12038144221733373	0.07831597195185518	-0.030232609482949344	0.043142997081094106	0.047067303010391	-0.0493269521164096	-0.06551139332610226	0.03140416282052628	-1.1477190022424653	-0.7865373946717771	-0.9581599208356928	-1.2060831073402964	-0.8163010363116823	-0.7704415807406875	-0.5952025174184878	-0.3325118516765477	-0.44561795628886747	-0.8017994929997091	-0.02232260868757095	0.054927081284064254	-0.009814648939902448	0.17067543777111285	-0.015650741531707472	-1.3031731554981305	0.07947376262020504	-1.0938048632272548	-1.4177007174940437	-1.0219882830600764	-0.5160450074149489	-1.211855590711265	-0.9186114098144658	-1.3621182788819552	-1.2316724523788598	-1.0584246657787568	-0.0403827190843143	-0.06626194404501262	-0.1861248544614557	-1.4700063275681936	-1.1618810188197028	-0.8613200425509041	-0.1532039614264803	-1.1600775570120694	-1.0281751740316147	-0.4455045857075782	-0.4811019754072153	-1.006369444270123	-0.5114642235283862	-1.0396252636712802	-1.141240793895661	-0.7987802454171752	-0.7457885220759188	-0.3294063210751695	-0.8132219317613172	-0.4927155603282992	-1.435367176682744	-0.8381506466248354	-0.8485364900122355	0.0338565035337794	-0.11460268858032666	-1.2476204737684204	-0.4562888092579113	-1.0746324524059427	-0.6202181028042718	-0.9981807869674836	-1.0268126426117663	-0.6009022574683699	-1.2238606374803185	-1.02374920371422	-1.1823809359055428	-0.8256494357961548	-1.153926814091731	-0.7464938835923098	-0.6611166651877833	-0.8143797452958355	-1.076144776337116	0.24538123299080095	-0.708557484402121	-0.9012691104106534	-0.4617965110014568	-0.9495233992319512	0.14799817855637978	-0.2498264374241555	-0.0986817815363367	0.03199765375733836	0.004868282939399011	-0.4339273052506593	-1.438173847602307	-0.9986976966299871	-1.2303099611439168	-0.8527703952647051	-0.9821457987686156	-1.309853917268169	-1.3838508625870258	-1.1899421546795466	-1.0676129074269254	-1.1158349494757247	-0.4964041227704376	-0.9234042092464184	-1.3228502722267137	-0.6400427003672721	-0.9540404623511736	-0.9923086639414566	-0.9687389990254616	-0.1850941295434221	-0.5742212867526311	-1.1810226875292371	-0.00961743770110232	-1.1637022551575962	-1.2862799775130191	-1.0869237634050937	-0.8912692248891962	-0.4733280544498206	-1.3414887317207655	-0.21494923469807656	-0.03155104291015653	0.011450456255577056	0.011783168142187123	-0.1376818763852253	-0.11479197085026385	-0.03125461286603461	-0.10559160893812918	-0.7234757878970153	-1.1336650261940535	-1.424524721078459	-0.72041331987954	0.13961140512562176	-0.8407817233911231	0.02930182117266187	-0.0570110933015548	-0.14757004305602153	-0.2475681276407425	-0.15758127165064525	0.34142381760681056	0.15839837723444536	-0.2130905182205591	-0.14571818274693166	-0.16198670253571246	0.11217407903775367	-0.2492450276914364	0.055604772612823164	-1.1201478731540464	-1.2600594630336324	0.0624073053155528	-0.8864351118104704	-0.005575984401819782	-0.8086266454167381	-1.0177464767070956	-0.6607170705479022	0.07425836332741809	-0.12788567123346312	-0.6775848401263299	0.0924349128001772	-0.4173514003596628	-0.7753048898010058	-0.1341751168762196	0.01125801919273853	0.04902100004174631	0.020079870002778298	-0.16078410147262154	0.18507824327443945	-0.9403185542787926	-1.2961252118213384	0.04267997396988316	-0.016743852945890064	0.019815629240443503	0.015033586454284525	-0.1650221603695555	-0.19325969261297749	-0.0161875960122416	0.1148803675146196	0.10900349152724836	0.12092764856101895	-0.0671744689232097	-0.08369168045912859	-0.4377108243617321	-0.044744634266021786	-0.4873074455285593	-0.0952012091642766	0.027896925588157973	-1.1038810994953143	-0.3019807115146697	-0.2699038143444472	-0.7982540534417378	-0.2275552910936949	-0.012807645972831622	-0.10152932727505946	0.006764845082949395	0.0992401046571483	-0.022873102272110438	-0.24139051915956825	-0.1119182364745707	0.05967845725977799	-0.05993998344682869	-0.06935098694591205	-0.12836972266568913	-0.0034191340524266033	0.10017364515281743	-0.03790463397702963	-0.10065063201342142	0.1355932204587112	0.05988515132981445	-0.6806460308656189	-0.5419960790075936	0.06260272825576838	-0.005467957779742134	-0.006235895193025343	0.01322571247886535	0.0550060816496928	-0.08866873677546988	-0.1039973873290926	-0.0005005996414277398	0.0728027505422131	0.012209662831606195	-0.07123446893776436	-0.17242894822309815	-0.1877804764180656	0.06487746996037318	-1.321066277430458	-1.208075545342438	0.0814841298072964	0.039562698222704536	0.02837077967633904	-0.04525457510530674	0.04725223773749265	-0.016805123536278502	0.048707769401878535	0.012271997463678408	-0.010078882067175114	-0.3863641193328212	0.026967248483799968	-0.11857866045480475	0.0373225836115226	-0.22962025288154755	-0.1210473112164276	0.07960954132460812	-0.1509421827396916	0.008979266235910655	-0.2300766291822268	-0.05503442959225178	-0.047389192152546535	-0.012058131526767744	-0.10267653241686568	-0.1229232237958352	0.10590730024695533	-0.05717393767754266	-0.13129714375069454	-0.053947621744279584	-0.0260171421003108	-0.035615644063593334	0.16139268493202746	0.04603914982338882	-0.00682215976837052	-0.04921754454189639	-0.030053720740988308	-0.04383528604807341	-0.036051019944109836	-0.25283281917217576	0.06705348720471217	-0.025820153202867787	-0.1647359271464755	-0.06121373331394243	-0.9519041545501296	-0.2112672213112674	-1.3365465305324062	-0.1772517531798391	-0.20985887210178214	-0.04645441549470684	0.1087674967665808	-0.0282436354399104	-0.039177267793635576	-0.01177287426948857	0.015171984847086513	-0.027873741213809637	-0.11329330416916145	-0.07007186760691833	-0.17977697505904772	0.015383960746338585	0.1102682541231256	-0.21369387766594025	-0.5353018141959386	0.011276864045928156	0.16423555921032945	-0.17501941350367514	0.014724216206985153	0.09421235247588046	-0.5619325251885111	0.09122959397887104	-0.38903192270081344	-0.9605322624386109	0.07091005071994974	0.162564559999368	-0.9091887001797828	0.0936017259504	-0.04347316018374935	-0.012325579890584812	-0.016654430064756424	-0.09165704538192147	0.17242164616647468	-0.014437384038653847	-0.3549692062863433	-1.5288323109711566	-0.600638439482205	-0.5225725481857005	-0.970211374254172	0.11527211436355055	-0.6632029717104037	-0.00593165459337665	-0.08456300540291717	0.03627012870792429	0.4084024016463754	-0.07283854209474748	-0.03749068511103574	-0.16570628868262427	-1.1282881665292943	0.0380229203859609	-0.014653384897425438	-0.22762691029346235	-0.07816074928332231	-1.2137678679366457	0.040921281299762864	-0.1308582212569646	-0.001151657671274857	0.12244733338926045	0.031307748704222906	-0.0013748945527412655	-0.3980346226555664	-0.2331801886206193	0.028440748874928225	0.16370301315756666	0.0328156894578207	-0.09617105198386773	0.06577165440238131	-0.049936092556632915	-1.2192016618750865	0.07957379541623362	0.07409124995836558	0.14230168187337067	-0.1354997952732898	-0.11134302970809903	-0.07743817423089007	-0.2451524146592048	0.08727648539890286	-0.7961496561901974	-0.0867653328245847	0.15925588351005113	-1.0321544240785503	-0.07981148846209543	-0.04953992979474504	0.13469113347943118	-0.09820130745542957	-0.049098471632745215	-0.3142669130073079	-0.1302987567916312	-0.12724018930142628	0.08179918319717643	-0.036157911833308895	-0.017650224098315216	-0.0626895395176212	0.0031563202304499037	0.013308926149607044	0.050904902161678686	-0.03235764468130902	0.0195512725362758	0.0829702620166451	-0.12558744600648816	-0.1574728879135502	0.13477066568146845	-0.1880250882972811	0.03055030447384508	-0.0630902892438593	-0.1620394899336084	-0.015010066677501554	0.09995791429502496	-0.10374692795474244	-0.009033834376862959	-0.01959967050147637	0.03734453901221665	-0.0949995803997915	0.03655797781824325	-0.05310799884699948	-0.18609668570739915	-0.4242650207054015	0.04066249561786645	-0.01631415925616386	-0.039735027816949084	-0.0973684141746315	-0.0948887803858799	-0.10185834028581438	0.07568210170974801	0.05531770435708299	0.06918780990140863	-0.20128283920195686	0.05341592685697105	0.03671593221705505	0.12843791608508395	-0.07796913588291418	-0.07246062345981967	-0.15927623901721968	0.15053728701178407	0.045661062365483535	-0.1991523607537075	-0.042388068070170815	0.11210094643147564	0.013663599470022098	0.13829392827797285	-0.2301137605320435	-0.08684283551359473	-0.056522075088906776	-0.6322755388618653	-0.5571935080701004	-0.07885722647336223	-0.22408722823620594	-0.034457496471528605	0.019078136621449845	0.07691896703426541	-0.06779925289390393	-1.1672973936142064	-0.08236072718366003	-0.28182603008993273	-0.1727960983122177	-0.050740862442873236	-0.2507908817597102	-0.28631428234725154	-0.02833993893568766	0.02392917268142049	-0.06985951203502329	-0.3274877007044658	-0.4107274184046513	0.007001335616016076	-0.022733847770627476	0.11316214089336978	-0.025577876314371254	-0.003927178547610252	0.004936145896058662	-0.02014350241880865	-0.08152715974364542	0.015444866075823004	0.000651614710085867	0.22368893744500792	-1.1615528598854614	0.1697348109194923	0.06008270569186602	-0.0844080755182774	-0.060272270449506	-0.06034778898674222	-0.05929606526558893	-0.50046683130197	-0.008384629609632061	0.011522007272926495	-0.03336955122302899	0.0420381201964837	-0.1087671745910736	-0.2558632794140984	-0.051759884213336216	-0.07676745464139191	-0.053588413481959016	0.02295178652428544	-0.04052300013836162	0.07693621254481403	-1.1181938025605005	-0.19329540895503894	-0.5957900147901264	-0.8643666636317551	-0.3731111105787335	-0.4747209004775894	-0.11061695408140447	-0.1358045886796154	-0.013165158062954062	-0.8892331368771321	-0.07621633598461623	0.06800626603571717	0.11846128016592555	0.03831492204606925	-0.19061849344625695	0.08430388206264679	0.3843573586328367	-0.2352357180070273	-0.0571934722319223	-0.0901156931039892	0.0303983081762154	-0.08124451873587002	-0.04670264987019001	0.0011725950407779498	-0.032583837898683604	-0.19474054061271595	0.03534458178113865	0.03174574446249265	-0.03474227157388165	-0.5432379723037901	-0.039789625453450925	-0.12096027354165985	0.024380797916309427	-0.08869419456514945	-0.15752396251018502	-0.06573768533757647	-0.01041719142843395	0.07605434838324117	-0.22313387374405724	-0.02702066441324178	0.07338612145062665	-0.10888353912651996	0.09661917697176102	-0.12863036768319006	0.10983743524159613	-0.24250401957947	-0.06429133235395537	0.09756085130349182	0.14100332966632795	0.026159002175729747	-0.08734315874687319	-0.20893223026656066	0.14771786749596427	-0.7345083737106954	-0.0014101174974983956	0.2862330895270269	-0.4029204515226011	-0.3420946349973284	-0.3113364588482481	-0.09953468511604388	-0.09913776353176028	-0.1522909142860508	-0.09425278780125287	-0.034929524080981	-0.22179443487329886	0.055657793140736565	0.04966063859357635	-0.10878970482947127	0.032912884011515334	-0.4293691234111967	0.02011791571468473	-0.4529285798727163	-0.23711198752899024	-0.1238091967900096	-0.05599279709234549	0.04719178453196951	-0.08027914442334061	-0.05426384402148216	-0.11567458676581105	-0.001073911344831126	-0.10283029791477004	0.008614703383521381	-0.031226686390991205	0.1362881515264744	0.03794054943732572	-0.03966163357589282	-0.05064374490854359	-0.05075185307179367	-0.1464937327824295	0.02204022713582805	0.07238879805138541	-0.006334865103766644	-0.05679509069689776	0.14844710627979507	0.026153335078670015	0.15103887654308895	0.02335671744003117	-0.10097923612978196	-0.0492352228145651	-0.07738099781184342	0.03338280021914713	0.21239476755740225	-0.04242240839824584	0.007190613271757641	-0.00952922601974853	0.017389188105932752	-0.05639283735660975	0.08122084330842765	-0.05300053811695492	0.09182648182416464	0.06233721470017607	-0.03006450712014633	0.1440421879565509	0.061251011087037815	0.02453884414225576	-0.047548131535569436	0.06010852091173083	-0.12883409236239365	-0.03819046113320354	0.046719560350927364	0.03937647498235165	-0.3932251986722749	0.14640140757225134	-0.6960847103988405	-0.28802423815264083	-0.20469546885265166	-0.17371150206795424	0.08056571734070328	-0.039745896268830745	-0.15371985956856124	0.027568029097882817	-0.1921922431539872	-0.2437061800938625	-0.032767597606195416	0.03640068158684552	-0.07017007112077106	-0.03907024266076657	0.0588346463285161	0.012750149966381474	-1.2072770847072067	-1.4130126172043576	-1.163010605186244	-0.8315516565516206	-0.8491746596302356	-0.7947386497959009	-1.0723467872271455	-1.2394325445204637	-0.9341516554965515	-0.6798556113878733	0.11262599450482615	0.0185424816260719	-0.186284904187778	-0.09993968161253128	-1.1506570986271334	-0.11734191465202168	0.0032951804210253253	-0.03601916126076586	-0.008139576585059535	-0.1440827233192444	-0.4581786298126185	0.09330713860219172	-0.14692086715481306	-0.14818212721975832	-0.03214925847938736	-0.01398589011636368	-0.09260405428303292	0.15214024532482254	-0.006240707431305385	-0.13072354574237646	0.013586173975369464	0.10989500290732672	-0.11286067639030024	-0.1192219924909562	-0.18461491681592004	0.041166534211665	0.1327410324634261	-0.137340533373581	-0.15778367335251225	0.11731762568341356	-0.7698233065371237	0.07777006592425993	-0.03155756663479288	0.250210836129931	0.1338140687291218	-0.027408757975976503	-0.16715382047276536	-0.920073859091742	-0.25452160145191705	-0.12490984305967195	-0.3281012706067317	-0.10039303287698018	0.08363499586251197	-0.12952014628530625	0.07046350868239197	-0.013829648238106208	-0.21073984229944245	0.03059484380364133	-0.13997975859312115	0.13478096394151126	-0.11876328308515607	-0.02111296738823162	-0.0036055426050460022	0.10952250812728836	0.2352062155497009	0.028740087964088962	-0.01640246583112574	-0.04140822011389335	0.0992190763202614	0.0873975639272525	0.024491677438503952	-0.13307953942482045	-0.22644826621251699	0.17000229622326346	-0.011004929842430358	-0.009645183368031905	-0.09963069773829196	0.043761168692887625	-0.08592560490053681	-0.10709189216879086	0.12475316211742934	-0.1489238500119207	0.1400861791958192	-0.06076735589822254	-0.1410017186452493	-0.17374480822505073	-0.002914536645553909	-0.16357314051372082	0.03983196760074223	0.036295362997626236	-0.0931533538816711	0.057298933027706375	-0.02198170418429908	0.0979700224707454	-0.0586346686137654	-0.16831828706907082	-0.0036945712744493545	-0.024777189610294167	-0.05055718109927914	-0.20589020763643592	0.04426264714193245	-0.07022813237992144	-0.2342438324730228	0.04847064472691779	0.10466167975293184	0.12403407866673477	0.04731318111474204	0.06034069069560821	-0.13097443862764524	-0.04550423482981929	-0.12811713450858955	0.0139086307656306	-0.007099371413780335	-0.0004169170614788263	-0.15763711146990644	-0.06104489594064099	-0.06681456820721787	-0.03794349052847138	-0.10704721924956567	-0.04113522512668648	-0.034438658858650724	-0.14181489994361912	0.10501816243465573	-0.09228645132138746	0.10063077421115416	-0.7610273739216586	-0.0541033902798551	0.019785546860105783	-0.009244928077921157	-0.011996464070712452	0.0959871204043793	0.04125431670095003	0.016324571310856014	0.005112318966707228	0.07501148843396215	0.1425972168541703	-0.0376851020504825	-0.0986887093187637	-0.02283187881738143	-0.16928688030387418	0.042719902971892015	0.13193320047176635	-0.04805916871655195	-0.038514763251906066	-0.039122803116756866	-0.031792221915359214	0.0007631238180273843	-0.22079746801166567	-0.11829654113709465	-0.01802585464541704	-0.00788139241743418	-0.1552141043649896	-0.01621757939733803	0.0073631156887689125	-0.037190287535959925	-0.5250860244480198	-0.026875035164501456	-0.3574541758150156	-0.16333644185420634	-0.02147463230686672	0.033045080394394764	0.004942828609498189	0.10365684570145292	-0.011913111617041179	0.1999849577270917	0.13758841050438436	-0.09844887094354	-0.02102203016244653	0.014524106242620302	-0.02405701403047201	0.07033446582576265	-0.04038503694431299	-0.09746739290521954	-0.17640476875731675	-0.1193644642516664	-0.03123776427462405	-0.01584916747401185	0.023917250888352767	0.0627049194872659	-0.8117988966480291	-0.130420196352526	-0.8829510951211024	-0.2331236391040902	0.08464091306451797	-0.0047391542819572655	0.0656889093952703	0.08944874083788266	-0.12144963206942007	0.039129583858641716	0.06830926548394088	-0.5928182378280852	-0.5372183209968329	0.019917250690879337	0.1636904671599631	0.06614679581218834	-0.08926404512141058	0.07029005448437603	-0.053876678619696285	0.054479252242529454	-0.1480108852528757	-0.26684301234011626	0.04441513457439295	0.08433780878874246	0.08698099588600257	0.05992719800364452	-0.08350899837907645	-0.17082958054122918	-0.14528346476180606	0.037765424732287375	0.00701789108252624	-0.008949853323935482	-0.14165864146800566	-0.16851662938906645	0.12839039638880445	0.0708787920807453	0.10795726235372037	-0.08002910411827226	0.004056339529655769	0.1750884241886798	-0.1798509198274871	0.08936772387812199	0.02836390696953852	-0.011476837257850193	0.010857018038146026	0.12918102442158302	0.08539385844495273	-0.015307430723928869	0.00044899176259193614	-0.012936367824534618	-0.06762171640009712	-0.12265841907331075	-0.04530406771877103	-0.09216438392110772	-0.032691944036214816	-0.2242792866798903	-0.15668994830182156	-0.17872311949190015	-0.00016309912701431927	0.007018669846861172	-0.11267219763697404	-0.02483557812276663	0.04369671445009481	0.029887861477499993	0.051189879533463836	-0.12871858929790966	-0.08002422416227836	0.1014726230421812	-0.11253356117315012	0.09964593793484096	0.03128059988529359	0.0865093584238502	-0.006193688268930996	-0.19161606480175872	0.02030925218359781	0.003394306565396579	-0.011858977714271109	-0.1976407878252376	0.14276561588514064	-0.0021478213372430792	0.030847992590701638	0.0660575027798617	-0.2046869208877148	-0.15381364253903174	-0.14403945483140942	-0.2264483670087281	0.030224648095389637	0.02543251192223657	-0.07490128229382517	-0.051517109082594464	0.06928626532289041	-0.13393099433346514	0.02466928907710555	-0.04424617857942677	0.0861687044812123	-0.20425332940508356	0.031481649283607784	0.09773539901921803	-0.13545350122158722	-0.06559874726617039	-0.2440078940612286	-0.05576963761991807	0.10230084705440412	0.002664755548445141	-0.08274573556583434	-0.11089032853471066	-0.01967677372723297	-0.12854468369971614	0.007951654940293373	0.028880890046704376	-0.09220936677453496	0.1097207377791634	0.08792510889862773	0.1929279380871244	0.004527036699340222	0.12540417540902907	-0.29635970887896784	-0.3285609049770747	0.022542567881101937	-0.09539731159228178	0.032235097294955495	-0.004499367925744693	-0.05555406046006643	-0.2101215522023532	0.009458460897736377	-0.22645242626962503	-0.016529859190973325	-0.1795138609307266	0.010340658040021943	-0.003172395848189782	-0.009426644388217215	-0.048097641682012006	-0.2185836364021553	-0.4520450529144749	-0.08034159611225339	-0.4669331823728957	-0.023855326035740115	-0.3242623268847087	-0.005231190349294078	-0.03551028980191344	-0.015157636224492909	-0.11350788331541713	-0.08459605670220237	0.1163985011470919	0.057180732353903335	-0.20796693144597106	-0.13055486834899885	-0.14780984038536574	0.01350981386332707	-0.08173977569934565	-0.15286123206434615	-0.24193669602328224	-0.08511354694698013	-0.0234977473043439	-0.14279022159722987	0.0326558637854625	-0.1941871953733256	-0.13714258035969554	-0.09606473749582208	0.058353727891560375	0.03974859737301456	-0.04562906959739696	0.0390762501574187	0.08124986642798468	-0.0120021514907955	-0.1213342158430082	-0.03972952234680557	-0.04560277695022112	-0.2322335507849024	0.046498219759773085	-0.02793406600351364	-0.12758877610421418	0.024170341195542743	0.0367020634032651	-0.07874496603207243	-0.026643823751084282	0.0688240694705172	-0.0040950101083392365	-0.07579242210416211	-0.011671170504204376	-0.06938202855461292	0.0063288977672404725	-0.1605403735923043	-0.1511890238780125	0.06816619296194633	-0.0755598301761013	-0.13270770365936568	0.11289552047589832	-0.005101070408167055	-0.07838083515692584	0.2056815214251525	-0.055632776025397804	0.02301060432794597	-0.06860132653825507	0.01137503683294925	0.08288223616415914	0.09123851319402326	-0.06330714824507787	-0.08777722549950748	0.02809560722023446	0.04894300298613072	-0.051624401998406684	0.060347969200145665	-0.1360146795642099	0.06395520518562346	0.06409753996436622	-0.06597172853052385	0.09576727801635547	-0.018431677937742863	-0.15689626078613195	-0.1052024773777014	0.2421952686326802	-0.13553838065786142	-0.0027291169704630604	-0.11972399641632896	0.11737036731712028	-0.06843550599417439	-0.7055869990350666	-0.9921083663090072	0.054049164659037495	0.08198253797832843	-0.3450762842313514	0.21238858843559208	-0.15676996832494494	-0.02224355038203102	0.08561920753934983	-0.08461862943890854	-0.07321461383304857	0.031350497257588116	0.018954137401951968	-0.14105212281822554	-0.05464562381317125	-0.12132807316614096	0.13471979375565082	-0.165369250695521	0.06725612969977275	0.014305641271028022	0.019007740806732225	-0.03849915091492295	0.16866733893773567	-0.04050241203546842	-0.11946824522134444	-0.14298273543503395	-0.06226473447769306	-0.011356229024195951	-0.29394906722803343	-0.05878061470616373	0.06906068857446257	0.05598876249571599	-0.15227614763232988	0.026620061677408328	-0.08714627835045333	-0.14787516003591936	-0.2206164581004061	-0.0817962835949779	0.0014740352753972064	-0.12412120183426607	0.017776940115425844	0.16060920511201232	-0.08329759979439604	0.015157510361350018	-0.0014854494296302715	-0.039457220419808016	-1.0803197400246336	-0.12765477877063708	-0.2478582506540944	0.025754496635988063	-0.17647700407192726	-0.047533705269687435	0.033186911313362266	0.0913318952712685	-0.026406908570913323	0.15904117247740815	0.027347561055359272	0.0743032075680674	-0.0240849848917292	-0.055991204338594266	-0.12868703677881055	-0.013299751766595857	0.02828838108533325	-0.04349006078287857	-0.016823094173370863	0.00963046577816136	0.07377331451343139	-0.0124372276237165	-0.11869931405610785	-0.04949814696966598	-0.026868856434816974	0.0410448192587991	0.1579347441747974	0.04420655783583568	-0.13304261207947274	-0.02097494190983629	0.0594423620244886	-0.17566985803447982	0.13838290068401338	-0.05193210158386426	0.013077170958523655	-0.2993249100687382	-0.193032934366566	0.055273699906399035	-0.03198914761478752	-0.08975144290131327	-0.022814945869295816	0.062044431755762124	0.12207387068460025	-0.09448887778922957	-0.07588285561321972	-0.06737275011540099	0.1010560387184762	-0.09579837815640006	0.01191807559080327	6.412780159144908e-05	-0.17850687072955473	0.0067784820506435325	-0.001375171847731302	0.03574673196253027	-0.2006452473895309	0.06443043022536682	0.018181539134711232	0.005230692074092414	-0.01056668884038566	0.01622949866850371	-0.13576947459947242	0.18476243908320414	0.02823937570549453	-0.09933425720927293	-0.12378704309705857	0.1389254590853463	-0.023923822619137815	-0.10315277317575124	-0.1894251150600736	-0.10453142981572212	-0.07402855552411207	0.059122689567397586	-0.13971306799956573	-0.07034810650342115	-0.11288706412133725	0.013276251597575249	0.1862613237611868	0.07467109194863239	-0.2685990727525537	-0.0838889981293135	-0.8244891726456316	-0.04498764587403992	-0.06465705033747718	-0.07471352413279868	-0.006265998893184849	-0.01938709994656649	0.022281482489138492	0.09429739634276296	0.05080157694056797	-0.023256474037614668	-0.11278814632802478	-0.027487101688333127	0.022092077537310233	-0.10334049204112404	-0.12140050853587515	0.15028731918137256	-0.00016637540848524332	-0.3687356879114322	0.0127330100451473	0.045487366427558566	0.01017225133709045	0.10086826694504186	0.11872059977675906	0.20444800728355644	0.1257472332762062	0.01568670704255965	0.1039048076754062	0.09366447473620852	-0.012801834830919748	0.060631078421388936	-0.015486304651867119	-0.04516059437227128	-0.06965642906837696	-0.10015436849306383	0.026203626381545348	0.0793021375123814	0.0019523859931329687	0.12505751777274998	0.07725556152608523	-0.12966233229398544	-0.20487500571588727	-0.07081732729682733	0.14529412685942378	0.04985330195666781	0.12267969873077325	-0.01831580374692913	-0.1357047110795751	0.13591291468252542	-0.1798375329946345	-0.3537042772844017	0.08370490425728744	0.04495862180877558	0.16783139719645954	-0.5148258869576946	-0.10021286064362316	-0.19005657339558502	0.14718828641946752	0.02803202198375274	0.06440421529701781	0.12195557010473047	-0.040122372300276994	-0.04262239358943763	0.03554710538458667	-0.08064739978497197	-0.0458940476769568	0.06929675213508485	0.101177937932934	-0.20431460856287853	-0.16615353225974713	-0.6933767902746465	-0.02675020772606572	-0.024429093272449284	-1.0420051625000644	-0.26924582803808744	-0.05587966752586359	-0.1991390838610682	-0.1715434940321863	0.034896275226851896	-0.5059480622067491	0.07152642433736098	-1.1827830258306251	-1.1462359137129403	-0.7174329055736947	-0.5692400793139947	-0.6593927013491295	-0.03480814731829954	0.11760324420004355	0.08267482137768722	0.18166395734735125	-0.08263010759927597	-0.13569850951927928	-0.0414941948611031	-0.9094954091499406	-0.8175129774549766	-0.7822407498244901	-0.059046364629277676	-0.34098713189625074	-0.1631386868300734	-0.053705903870117234	0.05992935930215545	-0.04966478416773415	-0.048484496996856426	0.1554730861257255	-0.06223434038246538	-0.03299599820634775	0.13395247964614704	0.0420484233676334	0.03875295573435169	0.09560941072778424	0.10530149409403773	0.007308430974752838	0.007820957975749155	-0.03622700198327182	-0.005452286504979126	-0.05619738059952707	-0.1317819051453777	0.04962811541326522	-0.25399367409472834	-0.02657339758992105	-0.06093561656673947	0.05293868800916232	-0.8526759343584709	0.0070435286091177565	-0.1507547906892759	0.14500975410488953	0.06624793321248576	-0.08847701535483209	-0.0034281038182054657	-0.21228000350262996	-0.2915764266670333	-0.03976040900227649	-0.03253959862416656	-0.1905060322616292	-0.06700819772174214	-1.590843578534525	-0.2628670609613174	-0.19374869256066907	-0.2695336246522533	-0.05191244644601442	0.0027341557978499877	-0.03120151144847834	-0.016037627768776	-0.007839860475217323	0.14549091464325958	0.05738497711342973	0.025347015741706468	-0.3496118659708037	0.08393857020305169	-0.3508194541938539	-0.01909811623963547	-0.15867291262340702	-1.132921326733626	-0.8833997342511697	-1.0519062341002974	-0.8553785816117974	-1.0863765176564415	0.1459185213412617	-0.06974783938898574	-0.015191647694388738	-0.08396107823838757	0.0007949873509918732	0.10745739659477288	-0.16999972449685172	-0.7990236991835046	-0.5551149176017421	-0.013215874020628042	-0.12752195848555348	0.20149404001162802	-0.026449588053937382	-1.5838111473332237	-1.178255566430587	-0.8098237086562541	-1.053503360428096	-0.3151055055950817	-0.17458046056839086	-0.7748278751579973	0.0020484977411613296	-1.2558021592076776	-1.198065952119305	-0.08725434633042524	-0.9853724706813926	-1.5618026863481131	-1.2008705726970337	-0.9108387172641595	-1.2385096806741414	-1.4280678488352767	-1.1096509992142929	0.06996077709261958	0.076483035833565	-0.05030665207141054	0.008518800763730681	0.04376190657708677	0.010444714047156278	0.0781206214924999	-1.229234466519714	-0.6255428336475917	0.050223197128373004	-1.0403200343465278	0.040371336898041586	-0.06675147869799354	-0.0007057830407374358	0.05955629071994404	-0.06617532655189384	-0.1082904181227559	0.027414093562764967	-0.2060412586565336	-0.14705372595739735	0.015318036651616157	-0.030616543613566864	0.0855239760760696	-0.07289945523704194	-0.020851859626764675	-0.09870804604469294	0.04147198804092896	-0.01851885059715408	-0.04778285004119559	0.032734858574273176	0.030825696828118893	-0.004337093278904461	-0.13142637190390535	0.09502298448136846	0.043412050047770136	-0.0432571943895774	-0.10780785325173683	-0.19175593514469952	0.06830227934834528	-0.08043215110199907	0.0803190878885529	-0.004446741432527175	-0.10874539229951204	-0.1402811624162749	0.0065187537236628505	-0.34276807216588395	0.0059822561085885045	0.12302344675402133	0.004647100875543762	-0.0698167397785701	-1.3231061069686545	-0.4574624527909972	0.09300267357886652	0.1944349218027266	-0.007986807765846956	-0.02314368896645497	-0.029016496826560836	-0.6956741516120484	-0.008426392292001544	-0.022230292998578868	0.1904893574055435	-0.010585947690914728	0.12811674335414788	-0.09520940680130877	0.042057255341659536	0.08437852841211156	-0.14103022390089315	-0.4651197662374485	0.0002996107409485499	0.01873002253145765	0.06887523552900175	-0.0774280688321671	-0.13579374773720204	-0.17606336623812974	-0.018933465403403214	0.2427546246396925	0.07446079093394366	0.019380177089618318	-0.4046951929952399	0.025732258235850042	0.020344014324815928	0.09029434264592084	0.02439186861046269	0.1423533972184568	-0.049639487798487286	-0.004843673811997183	0.05925125732371572	0.01251721867670093	-0.27502266069147857	-0.001409100472964711	-0.0601560138144546	0.058185466282591365	0.08062855589683611	-0.35655686449724994	-0.4606039386321925	0.0713035086997007	-0.3420052762339231	-0.09331234060240487	-0.060562127239734025	-0.026951575382203517	-0.17605356442554929	0.0917851790891341	-0.033333193422206836	-0.14427623146903634	-0.04826311830684705	-0.08676547381996169	-0.147926845185628	0.08392570719194684	-0.04637120543777814	-0.12023105617401185	-0.04813531520064657	-0.388168530082002	-0.1303810781676572	-0.014253509564031841	-0.2506022687144966	0.054906309123883834	0.010026596381688277	-0.061485334422007175	-0.01722108076455835	0.1138124801936278	0.012094871102191908	-0.06667734306861489	-0.0579613915014859	0.10494794495538072	0.024194614469375774	-0.06286132195039046	0.03957209589789558	0.2881218736944812	-0.14597377395470704	-0.009595922201041236	-0.016746447915761617	-0.03812940072674482	0.07443100888421285	-0.0014943529116497782	-0.04599554331667687	0.08394035317555004	0.22132703979028345	-0.04828136168188922	-0.06908774455892526	-0.10579234529325356	0.13397851350893686	-0.11307055827579413	0.0920297757855641	-0.9237230254083793	-0.8140619372857955	0.04631462301668785	-0.11252718421971132	0.041033101802788255	-0.01035461625100218	0.16028018487050294	-0.09295905340504836	-0.13644334414848305	0.10822790606391464	0.0729367067141032	-1.400249132353153	-0.8693027089446689	-0.10617112149201348	-0.6188369705511736	-0.8032643955004684	0.14673998497565222	-0.6620543136932329	0.0746402169008381	-0.09315839600429857	-0.1829846438147676	0.08892643161708315	-0.07657302493157515	-0.017823266113874633	0.035589026330695966	-0.00850515234969512	-0.24785831640713546	-0.02780492423775171	-0.04911901905976239	0.11302308644977548	0.011633285978560849	0.12928816163361814	0.2423375379995511	0.07434923425114343	-0.06017422630572115	-0.1991922440921901	0.05839407908374974	-0.01873917544850186	0.0019512459200650837	-0.10719758203584748	-0.08078249030054466	-0.033395069232057206	-0.01468429901206546	0.061452004054733236	-0.06515505429970599	0.059478841424200325	-0.08714857550429196	0.10409865094000394	-0.01315695346579941	0.09621345153213252	0.10137293087889247	-0.02148383221431601	-0.0698215804470533	0.10952479143948997	0.03294602867008545	-0.1014968698994935	0.09152367403539363	0.1525899487257226	-0.04890510169198314	-0.01833612909824519	-0.014441974562066709	-0.03837892197619215	-0.14583851567514294	-0.048144670320603135	0.16690849872820726	-0.17274561660549653	-0.04883432028040499	-0.02440813707787385	-0.02621250970629676	0.08280354946597451	-0.15275014104795245	-0.12656028684078027	-1.0631011545857705	-0.0368038014127899	0.09766977191186987	0.1880480073373639	-0.15481371734901936	-0.10397753321239912	-0.05042247630741458	0.3597554534440207	0.4422592905608399	-0.006392081044577654	0.037294912431300814	-0.005197904201258785	0.12124280730717828	-0.5966405705129495	-0.0896394107757607	0.2840934433527879	0.03918679908191397	0.03716386422091417	0.019414512534347287	0.1331222294343792	-0.1549855632705056	0.016008502260878674	-0.07844416720255659	-0.14758325223502733	-0.04806012144093122	-0.03337904757778438	-0.03385905451802616	0.003033348064566644	0.035926807386863935	-0.038899508593502066	0.01576309619125732	-0.4543184638561895	-0.3396503618133905	0.13090958350607768	-0.591399518862929	0.09882516658614572	-0.03825954435045116	0.11698459001046288	0.009293499641402306	0.5607107128286807	0.07039506070404013	-0.4931177902802946	-0.013526805120252774	-0.107241946983475	-1.2440007535751867	-0.0771925470923943	-0.905767277343882	-0.1860585636621694	-0.07523744421551479	-0.30674051162420113	-0.4467407350670277	-0.5381425587914093	-0.04949323143772177	-0.7284550509593276	-0.6733165381256453	0.24050801128975444	0.05818578690360355	-0.04562260723391355	-0.15237300038522755	-0.07161201705717626	0.00962428796740122	0.10877318147529484	-0.6687915555207907	-0.5507337541929131	-1.301263011435401	-0.9228800507657696	-0.8855906946579326	-0.7146954469465227	0.012247685942157612	0.0919520306385486	-0.3646455003571584	-0.4331575946594562	-0.07388751713236022	-0.040396009037232006	-0.7666005468084255	-0.3877290571221107	-0.08245468322090634	-0.0012040054512543836	-0.5509325569422349	-0.8926406638616842	-0.780078323028532	0.023435688307971648	-1.2771842038168837	-1.2018841810908438	-0.250541398212198	-0.02711391937192066	-0.17962140516663164	-1.0064821288399437	0.0062650944338552795	-0.1663944559579182	0.0971287399797798	0.07336000097243592	-1.6627257905150807	-0.6182837967196507	-0.3211015850399665	-0.019272994048695296	-0.4740646810779985	-0.3068969075400655	-0.07868571441983165	0.0009489245107073136	-0.11465792416935128	-0.11129999954436767	0.0068540924116305075	0.1720587371444168	-0.0478031930758382	0.02586813262108593	-0.06670174587482293	-0.12260747537293247	-0.09084246520633343	-1.009426441742701	-0.2265301682241369	0.09271975723714604	0.008103520356231618	-0.033089426731662465	-0.09526285506896053	-0.09464346739279406	0.015423763784062869	-1.1095679566094179	-0.0021477097175009213	0.02308854039298095	-0.21804462541685465	0.03735022872065803	-0.009502272138554887	-0.2177375136969453	0.057665938884437586	-0.1409776561546698	0.04626193801328488	0.3129358951948016	-0.031592676757706634	0.1587938002201422	-0.008988774036163943	-0.2498366690637945	-0.06432437274940908	0.026020776805061815	-0.15577652781388665	-0.10154874774044914	-0.04924034561727312	-0.032191286306154684	-0.1582717261226621	0.042940914129789225	0.12473152488738255	0.06347130814383001	-0.1308163354562936	0.034510635534327525	-0.03223724889707437	-0.07347294461769581	0.13591153616212576	0.11526803895288976	0.051530457258481634	-0.00242597972902177	-0.08086497379942803	-0.0891373839563222	0.1731175042561196	-0.07733813026270847	-0.05358085154854623	-0.039983637791970825	0.030928172549497767	-0.020527216846825774	0.12296364309678515	0.1034381172870619	0.191524095509446	-0.043888070334618036	-0.11443848699503738	-0.017450391545752654	0.08039964433464779	0.04419606156142124	-0.5215397199141436	-0.005788652267100648	0.060206657361710665	-0.03586343342319656	0.05856869655865333	0.019573965414591304	-0.3920700331452964	-0.1554045424995715	-0.06460884731736623	0.10694763664781964	0.08969674779150524	-0.0069585221783406564	-0.009267363174857438	0.18160107962476554	0.03730344340814992	-0.17362157991834376	-0.2425485799469379	0.1222367848462672	-0.1452352934394842	-0.5365415824922335	0.056474027922363626	0.03200583814218549	-0.0773120812472394	0.09539617792923977	-0.9158126338347259	0.030679132982217906	0.019829511561181342	0.020173157048889605	-0.16656474567541227	-0.0181486385662324	0.3552400190421465	0.02711564634076897	-0.10447375083750543	0.10291493076890193	0.058435676677955774	0.11416738109001788	0.05970075586669672	0.05891000596225626	-0.02163281790419457	-0.04003586367300443	0.28416092801689824	0.05504106664421092	-0.18501723189182254	0.14980808280839733	-0.31065614316802176	0.03453803854768935	0.05612030191795615	0.08371054713476714	-0.13272548668848136	0.07341441450767623	0.0727040420321573	0.04437794608743485	-0.09632195996862647	0.07927583647216131	0.057357037536979676	-0.20184563669909986	0.18889845531088145	0.1471453424145364	0.026092421985293584	0.0024574088670047023	-0.020774498798800042	-0.07350431477250488	0.03016632214888876	-0.02167073655453159	0.019356675604533802	-0.017523824045822728	-0.21358607584019748	0.0902713441569311	-0.534512052346817	0.056196220046320036	0.09570089667041476	-0.4215070046092731	-0.1775108100097841	0.02720590456525196	-0.12484088214424985	-0.186268402552296	0.03656189188793112	-0.48521825112506	-0.19559114096576807	-0.14588815008749698	-0.2773935444655323	-0.019403983786721958	-0.06385380601063577	0.11892677006484945	0.23923519242919125	-0.5918342089441255	0.22236478455234374	0.013393568419993023	-0.1619279173621683	-0.02277681213401186	0.0966984584953704	-0.07438102509115553	-0.8377650172738418	0.054059551903709625	0.10250647450719792	-0.002577430118872153	-0.10317325479746216	-0.18285962564105573	-0.031621823279894073	0.0086638645504872	0.041644691454804594	-0.06868426128652838	-0.005983007924053309	0.060490563910995124	-0.0700363975374701	0.04158789120441266	-0.04604637868172805	-0.040612026121635066	-0.04229497314391634	-0.07786095257438283	-0.02022262541926531	-0.4091905019697655	-0.460188061159561	-0.12257238408837312	-0.07546433942899808	-0.7215690346625969	-0.21465645655540333	-0.4303329516552461	0.12032799599186066	0.17595570416335835	-0.06500691762720183	-0.20992083310856874	-0.028147058148267474	-0.1012080823811507	-0.010065825182482328	-0.21807348760544204	0.006988590153999397	-0.15875304745248625	0.030949896778855075	0.059335754716408326	-0.126917922720769	0.11346908363245692	0.059101781110594935	-0.014008019658720616	-0.09694333643178947	-0.11738164501044	-1.0586682695516858	-0.3794948105496393	-0.026889952282851612	-0.4779240815100932	-0.8828936268370938	-1.1951477532961816	-0.2513068396249573	-0.7584099824488798	-0.1004050547124653	0.005428020078209064	-0.24367733097837496	-0.4444010341490596	0.07947803691730478	-0.02193114326331096	0.002771928325230377	-0.08182954759721335	0.044609445513722035	0.02565679171412216	0.039558809517700085	-0.047553264295597336	-0.182901895102653	0.16242991818007418	-0.061989307771023024	0.061378054374807214	-0.13223458714814068	0.035532937292781105	-0.17544798598953826	-0.005889141165443117	0.00404272637280587	-0.17022792182844454	-0.029122563897880274	0.07719104915854186	0.07794493188765285	-0.14268174150908125	-0.1431356872703594	-0.04057632297350575	-0.12048950791142453	-0.05084018326371232	0.16068864596277616	0.005256587962215467	-0.015545625257862341	-0.0433515921440632	-0.14913661797397118	-0.6092177835896655	0.005466024318501019	-0.8863099002532187	-0.1072563978831334	0.06782020405829056	-0.1987611249206823	0.2405674711401881	-0.046134339277477336	0.0021998233525795333	0.07154445838855285	0.055384210541781116	-0.12083283189583285	-0.0017415012026190109	-0.11871539845759613	-0.06044512153391125	-0.028196591335385844	-0.01284187165210611	0.04056541108290882	0.14478275399537996	0.043088947344050034	0.09745183965776144	0.04013377991710327	-0.1329387734610402	-0.04140252055060479	0.0017768212304523781	0.15468647278582126	-0.1659097686560274	-1.1690288566894331	0.07035149649055321	0.05904157597584354	-0.13607223471158506	-0.11116520497325648	-0.09104464874091196	0.045371651734350565	-0.19309333168415613	-0.08961041101529275	-0.19338379252459276	-0.2306279342252615	0.021160424680232458	0.06882428382168458	-0.2539032167191916	-0.1548218253942054	-0.03750377436823663	0.028541025648272163	0.05239433515100032	-0.13087622782393402	0.15149859209841746	-0.015585319478894816	-0.2723866646791289	-0.13414603482543214	-0.08791869600418421	0.1893670037866122	0.033910804159638826	0.03841827585310921	0.11815114728111425	-0.13245069726344386	-0.051951747877590576	0.014652057688024541	0.0274383332093506	-0.0685010518242184	0.0837664388144209	-0.01812203826478596	-0.025100225403152387	-0.0937693200976586	-0.18531421083382185	0.010051545027824285	-0.002357011948931943	-0.08333985765139372	-0.4443839959124071	-0.2689513020086541	-0.4323086283479847	-0.3954897910981509	-0.6773527250466229	-0.08182628774355434	-0.5201832466190103	-0.2754217864248125	-0.1706569611268083	-0.5263728504995899	-0.7202092378338794	-1.0848294927162034	-0.2585998963257988	0.08597697583596428	-0.6614707456626093	-0.6218481667873295	-0.2163676240862812	0.132254525022981	-0.8706418495411677	-0.4866869121834078	-0.9665665552075308	-0.4741818793796013	-0.6665881159920874	-0.6573480948208905	-0.1424313745130091	0.012192962080251493	0.014453371377464028	-0.10961830672091401	-0.02927163526098597	0.001572862538850873	0.07715010929921491	-0.07331571145011209	-0.06329393639964136	-0.00665301134360342	-0.11093793489923932	0.06875351273858993	-0.008204441448754289	-0.9528597349823756	0.08856772722905927	0.14566949301135373	-0.1715026698619104	-1.0530216548670013	-0.13900332673550034	0.8020697306017306	0.08157117939864679	-0.1281853683069419	-0.0945239491667142	0.0056029735860856035	-0.04294892241310549	0.0011729688528333596	-0.16770131337061273	0.0648994736138685	-0.11591159448560605	-0.889657387849692	-0.013858073067987309	-1.2911834568832912	-0.5654516049570238	0.11360920340046456	-0.05206826643425709	-0.04858210270861875	-0.09733549200778066	0.10817974534321792	-0.2192835566009884	0.07104579390032759	0.0398642362677186	0.014467444977530481	0.2285562874026485	0.09435917306731798	0.10736120459438513	-0.07318677094770358	0.1451738420948943	-0.08933174577734916	-0.01859873473197012	0.07231666920603208	0.20910611039978688	0.18962938946541494	-0.01608414890012112	0.0011626012513994285	0.09656217693062843	0.16393088786651552	0.15012716583126035	-0.04822984250372687	0.046561401790480836	-0.0914215293941153	-0.1386047752190476	0.19587400203768615	0.04880502228932953	-0.10350435273989934	-0.2767487929549392	-0.07371230580385134	0.060273484426556466	0.0908604682123244	-0.08859251331584135	-0.13431587596799122	-0.02680812886170936	-0.0317435767751626	-0.012804285085581865	-0.04154712838547482	0.17808965866423748	-0.21786316457477195	-0.12821338323401724	0.3119557210398046	0.13839546258384786	-0.049130686081296386	0.08170925672954675	-0.05234890421105909	-0.12199521867007987	0.06413202169444611	-0.08828994237083408	0.06753692010591131	-0.026413919395901302	-0.1438731234821667	-0.008711489199421102	0.11646311559607457	0.0821955536415071	0.38449495968102704	-0.11460552563968444	-0.022653238747118463	-0.08022612181351725	-0.8366900832869552	-1.0573054254321967	-0.6972069510208	0.1039699215564203	-1.0005724870136834	-0.5309918757100796	0.034629629258348844	-0.1981725661547983	0.02678264293233354	-0.2601570653540384	-0.06821354876306589	-0.1591292845221802	-1.0067097033995247	-0.35435683762566633	0.15298062379758526	-0.04781621379757013	-0.07320581573259534	0.034337335287466415	-0.11079290958708134	-0.16348722292314538	-0.005256393865119768	-0.12438883372389785	0.05168492757768967	0.061022114749608426	-0.22874025546851975	0.0389456696565539	-0.10224742935036084	-0.2180622933465352	0.007904702308526015	-0.023126295297457453	-0.1588944093239152	-0.027393695009493263	-0.05392569805364085	0.01616211252111821	0.02339156858115296	-0.014881979362030954	0.2350310472138817	0.004451135386233189	-0.11935107111123368	0.08080800462286537	0.07717352348125385	-0.08005055037167365	-0.02654833312749788	-0.2644147042877222	-0.06409765143106277	0.3140074613854409	0.2200756079284192	0.03099511964123698	-0.028079098851939068	-0.12928051388311596	0.11666107470604295	-0.024339182628415636	-0.0772162035169469	-0.019090480657461373	-0.05474610251637485	0.007435854761674036	0.0891900423624809	-0.039279863829721116	-0.0510737040691223	-0.1117479996137527	-0.0346635003704859	-0.1382835429033931	-0.012316050913915995	-0.12077568458616515	-0.04069541023667722	0.05789598300674941	-0.04526236301978427	-0.06532590981919463	-0.3820093136834837	-1.174996666309043	-0.0831762205456728	-0.09353067233928863	0.05381003788976549	0.037193806521823566	-0.007996184403775409	-0.19781218556562186	0.05822636856137711	-0.03913436213034749	-0.0049274292540545574	-0.05540745669157339	-0.1908412029484006	0.02345107515380369	-0.027411556673624268	-0.029541217392880043	-0.4988757335300573	-0.05510320492214538	0.009569625690214393	-0.20804423058775606	-0.0608252795836269	-0.013693909461687614	-0.056647963582123	0.039035523234147565	0.041408140199726336	-0.003321561362469481	0.10916480418017836	0.2317134201317251	0.021535914620778716	0.20373433779063968	-0.3519952609374264	-0.17210904914224565	-0.30742782743417985	-0.2354612599466656	0.13369792304334738	-0.10046638816298578	-0.16880448721505048	-0.43936662731606896	-0.0323580787951694	0.2234810629049795	0.020645487049230412	-0.6515172980402479	-0.3915085963451413	0.0880259158318027	-0.14033665515109567	-0.2508039560027033	0.05168535779957008	-0.07255286886208967	-0.31667288309681496	-0.010236616127543072	-0.21833989441090168	-0.0535760433337862	-0.7277901442920841	-0.23497329405968725	0.10551057471348363	0.0366943658128813	0.06415042537498519	-0.20005358294536368	-0.183471363167172	-0.0803429449347989	0.007653112443165641	0.020160841678485284	0.10371889161481604	0.049003592219005264	-0.2069866720772425	0.02947752459244582	-0.31710113969862475	-0.8752934497928064	-0.0948993965864866	0.0030678607502832352	-0.052238251312163086	0.08251897625126581	-0.3374369146384295	0.035300309476652976	-0.0574897850579308	0.14845646961834236	0.050872056997990515	0.043729076806197496	-0.04126405599927819	-0.4982221240343023	-0.17663034450751208	0.14950839381194211	-0.1431395958640237	0.13529393174623247	-0.03636663346744758	-0.06873487546607973	-0.1371704189348151	0.05300576846345923	0.08536758929519958	4.67363887978104e-05	-0.16084475566359485	0.0197412659598076	-0.052771007265321836	0.007861973134537204	0.08640411462003884	0.08304604198378987	-0.1231933362664962	0.1192398551030548	-0.1096873551327535	0.005054861756508285	0.009892722448228348	-0.03922894698954647	0.2227846698451589	0.10005656965933736	-0.0907354548837583	-0.511532444145496	0.03645997597577672	-0.01944868680836238	-0.06807927431345827	-0.23330719302750566	-0.238982958753634	-0.2157446535417822	-0.2786790680541588	-0.3626597564907811	0.1421282897746481	-0.14264590204922747	-0.3738856181530199	-0.17944393527071814	-0.06002180664986581	0.09026334273909764	0.029166529703484694	0.02797002377471266	0.05115715495507811	0.09933584310637307	-0.5960297777748995	0.08675424679250072	-0.13530875384843485	-0.17975728768716742	-0.02059603122221694	-0.2370495852176934	0.0459458843549684	0.07098521107486236	-0.03128767410718912	-0.07361748455043736	0.005648669443321051	0.06758388688039803	0.03255694991456446	0.06805613347556191	-0.12508809557234105	0.08119875876858762	0.03293848979236113	-0.16880616182782307	-0.5173862927036992	-0.2351015681446361	0.04226044182469263	-0.1363196143813096	0.25918194809457906	0.2634809964279518	-0.0370100912785925	0.09356386112308004	0.08244989339114621	0.09433915540535442	-0.05846632050733485	-0.5305706350555932	-0.0037034299637969796	0.2253259303469134	-1.1089987282806029	0.015492841227690997	-0.8283105904325934	-0.5899507230542721	0.04124150177004305	-0.08168152342849097	-0.015247764665559006	0.1101997251458954	-0.1084942642339412	-0.06271456288073816	-0.003316489113270671	-0.04092236124109444	-0.12660962548252264	0.05023561336723336	-0.05359117367053229	-0.09558204105490603	-0.15553662408695418	-0.09166966371836932	-0.13449715006625085	-0.1034133948994902	-0.17593103138833152	0.0037845960841031033	0.17533353248799902	-0.07435635257383817	-0.7798673969855846	0.005661122198176881	-0.033372218884993365	-0.6574849309342019	-0.6099158329226896	-0.8249559069384315	-0.5135084905512414	-0.88920758927781	-0.17838339249263455	0.057792899340732486	-0.10021344620041676	-0.11696384899370554	0.021708220694499628	0.015761468305815325	0.033726219862157764	0.16533575408007314	0.0024494072030851453	-0.09304679759572623	-0.2067711185067045	-0.050991890155868656	-0.020753077679368643	0.06441673083397458	-0.010524223762126429	0.017719352750427058	-0.08223542902531676	-0.18720511249288108	-0.059871411759857336	0.05944115682142497	-0.09866326817219173	-0.8916339190615569	-0.2328905383480159	0.04085012512527002	0.013561768960725102	0.039592608291448415	-0.2473104281359371	-0.036179750076418285	-0.14647979564873598	-0.11376937800038292	0.03111982842557122	-0.16550237589296718	-0.06689591553769544	-0.08642388398094193	0.18902598549197128	-1.1815907247899218	-1.229887381087522	0.011906821320178762	-0.6296199101055949	-0.16341970709531342	0.01804946115155069	-0.7283502814686084	-0.5685357137073248	-0.7461600371097338	-0.7216193346348859	0.02363687661468466	-0.14140811843329998	-0.8003884932744977	0.0014240614494499286	-0.13115860991623746	-0.03142300636384373	0.008018941625457384	0.01470213894832924	-0.07534807790660153	-1.223025668659855	-0.292349519863292	-0.5359071144522444	-0.08763797398174211	0.13492690241302766	0.005219376771721554	-0.10248675926405816	-0.09400265295791764	-0.2471440591010417	0.049609021056982366	-0.12892460165850572	-0.20053641613469766	-0.24405424197145625	0.055316175450755435	-0.2253335023617955	-0.02997023501969885	0.19430392925234785	-0.14059974171304845	0.07430360708858531	-0.069610376705026	-0.07783219525894752	-0.1050372288903528	-0.08248532591676315	-0.2958271747840309	0.051005516933996346	-0.01704427859954326	-0.7715687978936892	0.08153540479761591	0.12781381813470022	0.1709003079394854	0.2273306698239097	-0.030217789433355177	0.13596076777229654	0.12061921872903665	-0.0330705069703869	0.13782409911072824	-0.1177863744178353	-0.05650724627508965	0.08288705339233797	-0.0896560662739656	-0.2915995940959599	-0.26181056980350337	-0.13323775765850213	-0.0229922058009114	-0.16734232365355525	-0.031866170890781094	0.0996659744298692	-0.05328034031224155	-0.002456455115380748	-0.029608737762416987	-0.14854148675808193	-0.1437039896034616	0.06942120257900235	-0.03593155565462715	-0.3627172815610341	-0.1769227557207074	-0.03460641814534784	-1.032096780800971	-0.12131307579549006	0.027240680167021948	0.04336682998788571	0.05356351815753749	-0.013796874421548408	0.018946353532416402	0.1710346842476991	-0.03618312902271181	-0.13591883471444344	0.05550867311880568	-0.11668609984501235	0.004768958068666971	0.07369145312828708	-0.029341992664468637	-0.02503662723363706	-0.083734684578257	0.12043966889978865	-0.09995188488634776	-0.11728239537008744	0.007838658863652375	-0.12112081096808068	-0.1741997742333734	-0.437697023009424	-0.7047799433275806	0.1214591932305626	0.025713730246735955	-0.15281122924402712	0.0010281187668040397	-0.014839086093986941	-0.1459826482567276	0.011577761711714284	-0.055290901817371514	0.10691645046142996	-0.06240951133870558	-0.17326768867554138	-0.13387829498631948	-0.13490727959532886	0.10301961077069773	0.17643144809801942	0.0006109510590377696	0.10106933735193313	-0.04496375003597127	0.020485186668688076	-0.0862343273652539	0.03379244852876756	-0.0073729947132996935	0.003831772299072392	0.0949054111447283	-0.06916786386171099	-0.17372816349180098	0.1708694848059279	-0.09422275510756256	0.07951037555810618	0.0044035893542758095	-0.4519886278795165	0.15171300400801008	0.12408283761024975	-0.008846718968413091	0.024233695410023726	0.01758186083901609	0.008227228470425698	-0.038702254778679515	-0.10187779423008217	-0.03349286010246899	-0.02087386797285376	0.03620635103026065	0.04159951685982128	0.1002208543909778	-0.009071687959779308	-0.01741410999943876	-0.05467654277882025	-0.3039240143030385	0.045265253624450594	-0.06011902953275105	-0.26012744413534605	-0.07212573006667129	-0.032502516858147486	0.15805521713313966	-0.03391463277496057	-0.14515666899064214	-0.02627230769003546	-0.11742770418505133	-0.07737306055621977	0.18495470325927368	0.20911033002657653	-0.08548059138464204	0.005881193137132345	-0.14690858393776599	-0.07712712223434105	0.006366660565467251	-0.12482793775707332	-0.5542450456940037	-0.18487358808020524	-0.15900361873449564	0.07734459256799904	-0.02141195649983389	0.0674796579075419	0.05473691735610186	0.011340224724834657	-0.04269431972859288	0.01899071130664964	-0.1750681344893298	0.09100937619408928	0.01891985038406689	0.06236085888442506	-0.1951235572045419	-0.07246774786002605	-0.09469011853777504	-0.13371112560300166	0.09933697813411252	-0.015588450705681888	0.12581486367545372	0.009632377582351376	-0.1491018699000855	-0.030189703294546986	-0.1061480735347719	-0.004020195078999127	-0.15925721330899467	-0.097873900759946	-0.02530016964265952	-0.017912633673326874	-0.013860726418953716	0.025326912883223758	-0.04629411039832977	-0.5640570376655228	0.06018933484197509	-0.2920445721605928	0.10935639725509293	-0.2797056169634116	0.10180156702181367	0.2146405044784924	-0.1668570769209497	-0.10565024268728894	-0.0019346406802465735	0.11343733145161344	-0.18170966766073016	-0.13335212905783272	-0.043926443465425284	0.1165641340083447	0.11990262049143165	0.061374500621270214	-0.014571408300184106	-0.0630453081613738	0.0859351269779253	0.07281758030391611	0.16625864543536573	-0.023379777491527948	-0.11720988693259475	-0.08169711464357013	0.031083818269034526	-0.051626093422141583	0.026427676413864842	0.030233004289461074	-0.042502219129301085	-0.1121427476101992	0.13521780338216507	0.05242295849144976	0.08694803931586115	0.1254375066779672	-0.11527505732694568	0.15511706172217785	0.059202550948802835	-0.008936189516302779	0.012451014897192985	-0.2591812572749541	0.12814726567845525	-0.22479937537511235	-0.02143670091684282	0.0985207992542566	0.08206611330843575	0.12634233175071302	-0.11502068518061473	-0.014837560246341218	0.05061006832114934	0.10813015817417698	0.10057561341863257	0.22635702377368225	-0.006292794043927104	-0.02649637855002084	-0.019550143205174262	0.02739974801316284	-0.08158965215885562	-0.6591644512626067	-0.12323627880627905	0.02674323468965444	0.016931530597940562	0.09443226988575876	-0.006159152112065025	0.019598402295911685	0.14736698525091355	0.0417884598234436	-0.23001575315906955	-0.05762496568541231	-0.20810905707663754	-0.004328248032668487	0.033759376141535666	-0.027112402303999045	-0.18431998884300715	-0.2598292311315973	-0.0033703110811013426	0.13441440765839074	-0.17370564924458662	-0.09117750853981006	-0.10804708642720684	-0.2277721627194329	-0.02851397374694167	0.09753740498545402	-0.11151638331467167	0.14411608327299658	0.04840061780120145	-0.03762535149301975	-0.17640444888692475	-0.018021927315712772	-0.07302982291372377	0.13109722477504848	-0.19205846264371426	-0.14846810781981104	-0.07645954440943342	-0.02524548952842199	0.0932509267255624	-0.09272955927921812	0.06289101306530967	-0.10776261767386844	-0.15629369832455856	-0.011324020530281356	-0.26794423549105184	0.03052626195533013	0.0426251216339273	0.10323954361932566	-0.17053392726016708	-0.0257943316941702	0.08701773926793271	-0.02589044407857804	0.14760295356395214	0.046156788173524164	-0.10740892080705833	-0.08287361096320378	-0.005861128784676193	-0.2000355736229424	-0.047376383179997934	0.01044034087542463	-0.03242418891877858	-0.165136356380798	-0.0034590386097754088	-0.08677785735608208	-0.12218266465264845	-0.06157587107371874	0.00414759456955047	0.05169621304025699	-0.07028379426425815	-0.04279585342445408	-0.046410243573055586	-0.13303968589798396	-0.09398513819109032	0.009861995362834016	-0.07463836402251738	-0.10587026517193183	-0.08949581406287077	-0.06006540863077948	-0.12458906163476992	-0.08665483774682356	0.09342758693634892	0.039858028324946816	0.08443604065986486	-0.22432234565500012	-0.12518832806741484	-0.018617289952351408	0.013323441360197415	0.0018126683001428573	0.012885653271782949	-0.19246089848700734	0.0820935542372514	-0.033825846118465584	0.059980423969862987	0.07766869263667679	0.06243320456013912	0.02139200495185884	0.02277601870253707	0.1101545416721042	0.01391235553071354	-0.0004856410159303381	-0.12843362671830194	-0.18309679806711	0.18202566517584196	0.018731103911334118	-0.03955980857101268	0.07632955092124594	0.10580876817545497	-0.1944389463970638	-0.18722393085563496	-0.2208457734589068	0.10447063320800228	-0.06126503088983104	-0.018117792053694886	-0.12675014219949693	0.16925045079161535	0.01256226763573325	0.15973429170365602	-0.0346784086496715	-0.035387979480780214	-0.0756600407709892	-0.11602529205789032	0.10701888747108183	0.18837576762155936	0.26395783776143844	0.1795937852451895	0.11114140809873824	0.05855250874788288	0.20281272764317948	-0.31646653366581423	-0.04324007992087989	-0.0043258623231123075	-0.101862048012995	-0.09535078724467626	-0.0714876817648086	0.14480051398747698	0.04818462917342798	-0.10895381838101773	0.042658245223552826	-0.04508413669076919	-0.0053451288346329385	0.1395483941465116	-0.24314307422265385	-0.129288000158797	0.02310638825829597	0.022793043681355884	0.027626306204350862	0.07711355853471262	-0.2032700017472545	-0.0025979370621925365	0.10217009097273907	-0.058214632609593725	0.00317822457390535	-0.0728573927971812	0.003951632260291685	0.04101995691205052	0.18562117531026076	-0.09030262383254094	-0.08035721180103934	0.12332277595962593	-0.15055582160022749	0.0046278076659590365	0.005321338332035603	-0.030731438916132062	-0.09571712615486773	0.12357814588493304	0.033073928224868425	0.07128956767791514	-0.07328169058223619	0.035929669709299665	0.07819424786115987	-0.3374432415198204	0.16714731002055644	0.014725556011142681	-0.03642978221704947	-0.35019972883875883	-0.058681756283336765	-0.7534809059309067	0.11430843135924447	-0.2713179229853754	-0.18922686957021806	-0.08633145163615935	-0.049339159291817904	0.015928605248625386	-0.11974409645692613	-0.6307445847548996	0.1471339609670628	-0.2440965994566797	0.06331338900408487	0.07941500747692641	-0.7875332635161912	0.027165338697741948	0.06269793922350615	-0.05375808740351709	-0.09520933974080203	-0.07438678017119099	0.12533256687715616	-0.819679129332007	-0.19592200474882285	-1.0283174441796572	0.12623855781376792	-0.9326538155106306	-0.010915141539536773	-0.2279397396099352	-0.1959763054443393	-0.03845727102243003	-0.2383921390978413	-1.1578849917942435	-0.5163575154443628	-0.0018693317838889296	-1.3624851256006083	-0.0331607181579998	-1.1187753498416944	-0.1589154305467808	-0.1197180053740476	-0.6809681966145887	-0.10732605086492286	-0.0014859939672445097	-0.07634607439971547	-0.02384106374272161	-0.0774790698638134	-0.18495152231475864	0.0022583136685548504	0.14147355209502846	0.07616499817157663	0.21063860970556944	0.061553394196886727	-0.22264859107112706	-0.11753253302795046	-0.03980762788472313	0.031112856235955257	-0.21998302008156825	-0.03959819088476266	-0.14626390253429047	-0.2260494831104025	0.006526175991964121	0.11563694887481775	-0.4661473554015687	0.17862471102542876	0.02601410568259706	-0.002977303673798339	-0.008792413044407655	-0.08424382517804598	0.09409708059163496	-0.031977617411275985	0.161892554672294	-0.12752186773143484	0.09323963718814313	0.1131800769012582	-0.2202636136907007	0.059504033913543274	-0.09307775911866133	-0.2216068159114036	-0.6638158140284528	-0.1144150826481017	-0.05166184927110524	-0.1678275960047594	-0.3235822334125684	-0.08430658485224296	0.028476976959355325	0.08692660961479216	-0.06939679738450072	0.12632132005559615	0.020355121906346703	-0.09767819626169212	-0.6217223708453022	0.05270189466788682	0.1373330315357928	-0.022493084449156563	-0.6670056947328585	-0.05020861550019786	-0.017838347977240376	0.1233619569640836	-0.08556123980347571	-0.016065547336490932	-0.0905200652020569	-0.023191702576148183	-0.69456222235243	-0.7655913304472327	-0.07299553493586461	-0.5247105817703511	-0.08534100143625006	0.09838349862895407	-0.04396553045196327	-0.05705062192180053	0.16088546423762448	0.12552854475406014	0.13328804797709362	0.052470004549240175	0.043472774097055855	-0.036116224001310114	-0.07982019569691906	0.11325638151860558	-0.15324082876787354	-0.16145555345851711	0.10654421598739916	-0.6694466668931788	-0.19096493713137308	-0.08888861629133993	0.05642103979543514	-0.02406500065343691	-0.023476190797704244	-0.18054814957949955	-0.03947056193580056	-1.1399610552064787	0.02897727772252037	-1.031562628507407	-0.07445524168148633	-0.4409379131691232	-0.21700581707602787	-1.2978842157603985	0.02214870333341216	-1.0018088210421976	-0.7513438085638182	-0.2361349322395889	-0.19893156912251614	-0.9645323489894996	0.012972845514590686	-0.09064818978743416	0.21021799789620435	-0.08839525487487156	0.011925247790105844	0.09224289567969612	0.0010493646250786066	-0.059261538379192964	-0.307366162984685	-0.061113025370476776	0.1060634673525466	-0.0013004714944210574	0.0911091040242816	-0.07180755223237678	0.2385491773326063	-1.0770500839020454	-0.04708829213737746	0.010369945795592287	0.07783912424341026	-0.1577084094009814	-0.15110955842356322	0.045354480403994826	0.018284643576313042	0.0056671686107969505	-0.04532448316278055	-0.0817687228437647	-0.019530848996192143	0.020283475530490584	0.008430765267056311	-0.20632416167893788	0.04272745748065177	-0.04816639549306007	-0.10191586826652888	-0.08343472550173345	-0.0515284446100821	0.01519041151800414	-0.10092790736321974	0.003484456805289868	-0.010194810647369587	0.08145458657761487	0.16111915659721587	0.035498628938144934	-0.013054102654326985	-0.09406907459569973	0.06334039021962883	-0.06146162397744105	-0.12139084460011297	0.03761674643297515	0.04326731786642445	-0.3079424379411745	0.09933112871048032	-0.21081413225866008	-0.22744892261667665	0.08156717232145988	0.13881966739416862	0.052027085685716505	-0.07683520180876763	-0.09898576107754913	-0.14402743384297306	0.09003125339499879	-0.03181605764249332	-0.058878542279227813	0.16319153513881204	0.019493070329528628	0.11587773857805628	-0.04596566195402554	-0.0073325459418193285	-0.062461791602332624	0.2850632330835369	-0.11262407396718314	-0.12386214045387173	0.15818872195881875	0.06932992765783448	0.04480513945568182	-0.1593152122785748	-0.00836965666186608	-0.0013601512681049627	-0.0056225844448817355	-0.11482564136985945	0.08151958095072645	0.11408854032289348	-0.4129620243127503	-0.1609052145371659	-0.3702256963414634	-0.07272089610099931	-0.10040967184343168	-0.1823317741046621	-0.041513575068046746	-0.29356449030534765	0.17544319725068905	-0.2623433157686941	-0.1910862522437513	-0.07832283256244041	-0.35600469087206155	-0.09406497537891602	0.010509792201932622	-0.21637229150729687	0.11355258378038985	-1.4681580911963246	0.020058197695471472	0.04518966492774562	-0.12225406384947965	-0.16526916713844375	-0.010683247856530412	-0.6270445002514703	-0.3741621092034901	-0.5256660756630861	-0.10787213181724896	0.3418045133662825	-0.18991745757381892	-0.30874580482913105	-0.2918216494590553	-1.2198624631461397	-0.09799128340754143	-0.018341424707016937	-0.05268794810964768	-0.11533906768237402	0.07992651547207424	0.18000093879997014	-0.030696235353981163	-0.12514612841580827	0.01184423587073583	-0.11966569450729747	0.0954548182414893	-0.05587547584447874	-0.02081882317227322	-0.08345256486505044	-0.03977009452897822	-0.16534845386103844	0.11602891189883932	0.034955790091618574	-0.12593725831835675	-0.2472385207910228	-0.0017720873556645665	0.04849142907131293	-0.024496114932804538	-0.917588534224922	0.05935852753675965	-0.18105218686398666	-0.19001219362224053	0.16599711331100864	1.0986749394497772	0.9221533961048756	0.11897949928290726	-0.3633567340416751	-0.013857931884293007	0.031986758492842896	-0.7007855740688668	-0.5920081165995048	-0.8648859721242761	-0.33872726609812953	-0.6213972710786757	-0.1732447896906563	-0.0028703984441219178	-0.14801493883389874	0.050433595208230035	0.22134672452722354	0.20592811262800406	-0.03966084961977175	-0.052481848576256616	-0.02893749108797012	0.08954331497428097	0.0542004313419849	0.00270195338800671	-0.13293263167389674	-0.10762535495086356	-0.18372648310062173	-0.022791537752382525	0.09591045778346056	0.05857401252260017	-0.09326336462217306	0.003351443484106405	-0.025591990159790717	0.024210645717150144	-0.02081451824317134	0.09176801552827496	0.023304701023727628	-0.023666837800428497	-0.17924250024561506	0.08764675452806205	-0.16604062343713608	-0.29731414505673953	0.06698208541556361	0.0484823481629754	-0.07648926636995883	7.983845874794732e-05	0.04046671568630157	0.01425745156414793	-0.05414504798579197	-0.02506699143713342	0.001334145187589165	-0.4052705900998358	0.03638340887058776	-1.2358003351935858	-0.2027195408193692	0.032930233496485994	-0.06027408475310862	-0.010395011119612024	-0.426994509605949	-0.29744129350218096	-0.1987672037107094	0.0416936866678732	-0.033758858781109215	-0.16447157165008716	0.031792406229511815	-0.2863017236095096	0.13939592420779484	-0.5111311371670917	0.07294977621853585	-0.03328547807054474	-0.15617031059758488	0.12437265474719128	0.01531956567644248	-0.016399986991202316	0.16320031088898296	0.002729852977145602	-0.28715228788045577	0.1907334497862382	-0.07619845283981834	-0.15284989864692108	0.06692068694189778	-1.1051151243719504	-0.09857645966662792	0.08953033059463975	-0.08053361115472309	0.051080290589716366	0.01622502230193395	-0.13191048020242555	0.003035148970988865	-0.11673501070189968	-0.08893955075347157	-0.10479937931792596	-0.17908824287237776	0.12952789001745932	0.028824285618422013	-0.9945226121724072	-0.035674457729562084	-0.11060905120969156	-0.06360295083491417	0.12235467779872647	-0.08024622670438218	0.1629870091166784	0.032621535741732065	-0.15353002252586254	-0.501591052451463	-0.6861818809055765	-0.6045965455876947	-0.7302711170354265	-0.07921332739199646	-0.019037046125037132	-0.006199825320034964	-0.20520814466043694	-0.0233448721112738	0.0036996536257917693	-0.04387430616233883	0.04248783393838607	-0.0873509993801026	-0.1372104366731528	-0.025720866491741896	0.227410884780849	-0.14181077512902146	0.05426667067797277	-0.042018047776839866	0.04097068321284884	-0.03033211023206667	0.005454702451010772	0.0527222812651349	-0.13433514488864168	-0.16954286934781196	-0.2561802447799123	-0.08855718391058617	0.009177969398873094	-1.2329575937749522	0.13624077613183874	-0.4639056292352541	-0.06597954955736826	0.0042719655029867356	-0.23448655548553465	-0.3300187711457928	-0.13818115538515874	-1.2169998860785227	-0.7674515775453437	-0.7598360937433459	-0.6873054474016732	-0.6083761218640756	-0.2933667839484385	-0.10033359102094597	-0.2105268080329984	-0.046402275350700066	0.1901979448997799	-0.1675414621500415	-0.026087554347540547	-0.2822889472141184	0.07027632522390788	-1.151423025555905	-0.04473892353673912	0.01699367573217112	-0.12433096037181947	-0.29259173256365656	-0.07983005971670656	0.18291526290510954	-0.11680435988520023	-0.6052853761082128	-0.4272306776454008	0.17820054601024546	0.06853436285383137	0.0514737935229894	0.18841700269788655	-1.0110986358308285	-0.18182632386615347	-0.22499142113650708	-0.04604641269286485	-0.1306081578577576	0.022688049146724683	-0.060998968619185585	0.06309892690730119	-0.01867567133530109	-0.16583882947565384	0.11113716990756983	-0.10065690678931083	-1.3815102570693465	-0.7099495509977506	0.4086245249111609	-0.2281856932574977	-0.04381277016502856	0.06024152125229777	-0.06357459898696824	-0.00119523336633054	0.14760522610809976	-0.022463151415103702	0.03221357177743312	0.06869626586487476	0.08206299468261878	-0.1695750389690653	0.02118829568952116	-1.1497299446712768	-0.12709519048611898	-0.9977886693117471	-0.3139952500494013	0.04838987536575304	-0.10830197799996183	0.04769257660759759	-1.1136442233101795	-0.7336899918035059	-0.2658563902652165	-0.5399818373287967	-0.2260630703891397	-0.08452381918145795	0.03733040508696688	0.07441006621840739	-0.19211047608364107	-0.1964193159295212	-0.321382546929055	0.14653715975227488	-0.12685072102416806	-0.035526468431804833	0.0010969687857444817	0.13106295748237587	0.058288409886237326	-0.001969881561316425	-0.4555899935923093	0.06478719503072093	0.06720833913337901	-0.319343266806426	0.0473588956119856	-0.006601822952982579	0.06887964734110037	-0.11373183813753328	0.26370251823271185	-0.0700020463151284	-0.5129320461370068	-0.6005106592479938	-0.9342524904849444	-0.1380865992337302	-0.2662093800913457	-0.15507644555843736	-0.6481780791643754	0.101713788956295	-0.33664357131907363	-0.7444372648321872	-0.16660020989888072	-0.0129837982748431	0.07933398329812133	0.11695727314364428	0.11431028215193885	-0.5838063477184777	-0.18404141879821406	0.08427177102226169	-0.023036214470753463	-0.051346069839743984	-0.26138606245004786	-0.02001574918709215	-0.04834805589318788	0.0312839341779671	-0.02474469002895619	0.27275437482206544	-0.33412497122373125	-0.3001139750378337	-0.11064356025311883	0.07792238161067476	-0.16803147580807834	-1.2648533112301628	-0.05304716166451468	0.08552919617768691	-0.07046826741486245	-0.13372251441832442	-0.04619845096633343	-0.03274891604906486	-0.08837990552317126	0.08532236848548068	-0.29925033289556824	0.018170806967379497	0.1276393146319059	0.07300333798524801	-0.17496444696983554	-1.075732685900777	-0.5517600951912401	-0.045134003959274575	0.022272737964130342	0.029290320356272093	-1.2825467686067151	-0.047630562003487004	-0.019067053920567692	-0.09897926177399304	0.04232767789311561	-0.022872542906240648	-0.08398908854904834	-0.06919629775803078	-0.029889554708173505	-0.055999998105781455	-0.22707307429503404	-0.16707916850250434	-0.1297626610486677	-0.02607157749513268	-0.19289028191629184	-0.24061609383821855	-0.14984642129567727	0.01939927739054977	-0.0698760364110695	0.08878318385611228	0.12604952336022054	-0.006877586839692975	-0.07393551708808202	-0.7604468548942392	-0.12435519079367947	-0.3728634792982482	0.00043220434704759823	-0.13971118255243736	-0.23926992289009105	-0.0029843864089839148	-0.004863028492717507	0.006869268163212663	-0.18971897598580745	0.2088333492184405	-0.007714939157920237	-0.22109417654724844	0.05410096584067425	-0.10404814099415703	-0.07456424770881796	-0.28553306730383626	-0.11204083717413403	0.009748145737567795	-0.08445762902936961	0.051083408681376966	0.010935350614306992	-0.08218434970026972	0.0622545664533005	0.04230526472005594	-0.028810796222791726	-0.09258819379681543	0.0971701483858689	0.1200325323685978	-0.22342586939934994	-0.0594872591245678	-0.20423559185281706	-0.11664112242694186	-0.16765340742408913	-0.061785032040421524	-0.06688976939240329	-0.005263656517868186	-0.03889301936100175	-0.3038449165497024	-0.04782175912760688	-0.5970408511900313	0.09613966818584488	-0.148656811537833	0.004719442838400411	-0.0901083858480205	0.19561186009526935	-0.09040188826820042	-0.1528011923436922	-0.054946451303787086	-0.07025978043234826	0.024390043421438117	-0.16526864094392885	-0.023140285242018117	-0.01827193485304476	-0.6865539101977092	-0.79061992219811	-0.20025893193218333	-0.13631787712387927	0.038546013384733735	-0.09066085728083467	0.018003195550161704	-0.000998584146286251	0.05625859552092288	-0.11300024763485635	-0.1435200200221932	-0.19339098971925647	-0.10944909355352214	-0.30343155239921105	-0.12476233914227998	-0.2921192818265757	-0.2685185063238782	-0.5025077962738933	-0.4785173824023994	-0.6974639631584872	-0.2646368488675129	0.07212341431116172	-1.0981639855019878	-0.534656851900145	-0.002366295386573913	-1.028152883978037	-0.8291463174016755	-0.03511057685546698	-0.3782976749356604	-0.12570495693624864	-0.1935475553756037	-0.6222059601048134	-0.15137051292126674	-0.6046652019616497	0.09970876653568594	0.08353570817317811	-0.2868066148695929	0.06864647279102991	-0.2365918707458847	-0.2493770993157845	-0.4162907198064243	0.037341428792809064	-0.1002577237329271	0.003679487304933181	0.08110466592711818	-0.057054901886387635	-0.1997938067670616	-0.32482943898206346	-0.16600999580373013	-0.0029743652101094004	-0.1350812861821066	-0.16181232201986656	-0.13608691881080706	0.07799861606207101	0.0440427904917181	0.09836904641012788	0.07107429527344934	-0.06403598962877632	-0.0662176243485887	0.03382123938508609	-0.15974287274399293	0.1867204488917742	-0.028472875524889286	-1.1194364664038443	-0.3121622395295237	-0.1552462533326048	-0.4916384020486888	-0.3208886081108577	-0.10757670848633212	0.15598348154390426	-0.029498642078881993	-0.13049702989848708	0.10184950130690547	0.04914796561202644	-0.18615785203017576	0.07219792576370511	-0.03750338719107542	-0.9753545827879522	-0.07833983183845797	-0.13762097897339767	-0.017590987270517708	0.006983633969764587	-0.7403291143434009	-0.1999541805022832	-0.5437333839034952	0.04243965399275787	-0.027908121597875174	-0.4971440662673697	0.07183970475280216	-1.2490855157777996	-0.6411020022200465	-1.0329959575419176	-0.6015077348235045	-0.6500266017157128	-0.7447549705157168	-1.6825596976749744	-0.504911824382879	0.014834196193543488	0.01620339421815889	-0.056463233931974624	-0.07197029316426612	-0.27804032196396944	-0.040367377372766015	-0.29038928017242194	0.035625556214857176	0.058051343427622186	-0.1101462915949743	0.005542787949579135	-0.037791352651121136	0.27657769689420786	-0.026072534401813573	-0.07392569912068296	-0.05722783082397295	-0.1982743825669472	-0.057403354095357004	-1.0683466373062018	-0.39939673449254426	-0.1049717000684774	-0.03656750727730832	0.04343331029400413	-0.16897117807420456	-0.20820977491957246	-0.14965454103510864	-0.2032410512734812	-0.1803654350446368	-0.024198002699880625	0.0796288520922462	-0.01991296683951637	-0.08938676905370399	-0.038103056990935726	-0.3874563060252582	-1.4017978573219252	-0.2172853473876883	0.047878971018689535	-0.3009732243138	0.0992391809484453	0.049872659799081634	0.040820949120241985	-0.08982413132361003	-0.09611871980246806	-0.07562245632040931	-0.1764283684503502	0.06603522925096209	-0.007112801843640887	-0.4378573177784515	-0.07177951808053436	-0.047628660256996976	-0.039733940008057696	0.2559690931313107	-0.5648478574731591	-0.017977721451444224	-0.10982944382221303	0.08331135112515474	0.007730397380045025	0.0019263117209162375	0.0096542842281035	0.03673865746290398	-0.7993980018824552	0.03187387262556197	-0.04852537005105042	-0.3205180505124169	0.15093063476505933	0.022618396250515573	-0.1868072045209233	-0.6955755190368859	-0.061131558644445576	0.04627795287502783	-0.15287099607641152	0.023360378117077675	-0.019317695961407592	-0.19914425172811107	-0.039744108610861806	-0.047245095045864674	0.07091013662430562	0.04618170206768598	0.066725798860761	-0.7240215492389763	0.14709715339422275	0.28534517044958785	-1.3088322919011373	0.059691256137515775	-0.01419802242842994	-0.023240218620414158	-0.9591013054689376	-0.03776872361159188	0.20052104816076505	0.14678695544234274	-0.2530014472863009	-0.14496309667467525	-0.3344576282659907	0.15439194739943787	-0.1520079540955207	-0.18646489391831572	-0.015998532619695534	0.4515333863889321	-0.22123913630455289	-0.2899192255596749	-0.6263766464359675	-0.1720078662315447	-0.08912943205370888	-0.5583215428811926	-0.13407496996360113	-0.04057276826280316	-0.17416373590225492	-0.6253576281966883	-0.2224919096886021	0.11361362062763895	-0.4789423115465398	-0.0397470944727634	0.19398747620385395	-0.09724390401397133	-0.03084852119710173	-0.11221527768049602	0.13043558972856573	-0.00022223665363785449	0.05758795201206704	-0.07319572982441308	0.10344740297809024	0.06609255361206673	-0.12674098891855992	0.0403566026546822	0.034354490516157125	-0.11365913522098565	-0.0010750090429426488	-0.05550903121409485	-0.03404617754690635	-0.016937746947028143	-0.02655999359252639	-0.1274062857490922	-0.09240687855433492	-0.21047921245612047	0.05754986683364395	-0.20841238338616366	-0.07271607665576695	0.21023975863557176	0.005848741321085604	0.05968216925258385	-0.1324104213337991	-0.01784422130895335	-0.02982974176053322	-0.018926577799103585	0.11569618389169825	0.08885523000500394	0.010404279772451102	-0.3219329631329345	-0.2403251968560576	-1.0166148243237223	-0.265824936687883	0.15054075386967902	-0.40648702239060935	0.05821190493916299	-0.07850208327015633	-0.04869705552833317	-0.009304827766256027	-0.2262980032292081	-0.2783206381279581	-1.1533449563171765	-0.4342461134406429	-0.09566735378013902	-0.012863805950035513	-0.14294362487739018	0.062137192959699473	-0.10827388808756476	0.04005237969808565	-0.139334031559779	0.020750207534070652	-1.0082917566392129	0.002022316393270009	-0.06999965009158228	0.09253153719064253	-1.100955013862959	0.07338489277690652	-1.436593134228623	0.14106364868332907	0.2448203603108664	-0.2985952341609871	-0.640829696195306	-0.4817041899303304	-0.03681847885944015	-0.9439049316482224	0.07259181192350052	-0.5258433456367596	0.10095797161197964	0.17608797968452658	0.09162658274322248	0.054270268666818285	-0.04631974703374872	-0.5504821981021005	-0.010031593763398336	-1.2231077965963697	0.05527802707036685	-0.35351415153882604	-0.07476190166167196	0.09205706509787707	0.022065160409586032	-1.160922745725326	-0.09847532081244556	-0.08737792421654061	-0.9540274808712378	-0.21352774109004954	-0.040754101062831394	-0.17972498177756946	0.2286835216166705	-0.6862816891506232	-0.25985775154539753	-0.13702964904409898	-0.09011427043191472	-0.7958114530371341	-0.6205988129448319	0.06386260125577026	-0.14435717886769225	-0.9388791079672304	-0.9653632064170812	-0.0564797548777894	-1.006631032424833	0.04129331095383733	0.16104617946612462	-1.3366440075615578	-0.297992938979711	-0.3600403136538345	-0.24440893078197495	-0.1454866379837005	-0.342285713576357	-0.052670955026350136	-0.058470994397497686	0.17164419623042532	-0.7432483116333505	-0.05090054485706241	-0.025197962765596226	-0.3446867187138055	0.020838802521570908	-1.4712348785335398	0.08644558888617812	-0.02900655279966962	0.10592637455981146	-0.00011926281265638148	0.1115351397809165	0.09621984980073647	0.12674029927933156	0.11965006162433335	0.2334764703725573	0.11968300805730528	0.06342839405211963	-0.12809359805623094	-0.08509107462492732	0.14214905094440475	-0.3197181001924338	0.08557621877341487	-0.049958077779510834	-0.03076416593259872	-0.09857375112683772	-0.1136390165226956	0.11442036432463618	0.025684599221572364	0.09038894895409903	0.05302202407334728	-0.7454280909588742	-0.2320061473824803	-0.04282356565725634	-0.009932644693489923	0.010895409124536336	0.10598688209886196	0.008048945877227886	0.017020985263247863	-0.1295108951843035	0.04348529435710167	-0.0398482339070102	-0.047314726602172896	-0.032590253956470305	-0.056736905347803124	0.05956828174729145	-0.0954547944400406	-0.05629052159885254	0.12513559824265175	-0.10128134867092893	0.026740566824353024	-0.12122732466729665	-0.2764150735611153	-0.042007742188417456	-0.6743934495555782	-0.020829349219642083	0.03990776431007703	-0.04087613130371032	-0.1779530539649038	0.03464008089020762	-0.052019152942233325	0.11906862668732753	-0.4179889432645286	0.0717013428109855	0.13170404736293714	0.06762010706732521	-0.03336790225540995	0.005062819511448193	-0.12887610615942213	-0.7599983511539741	-1.22024488880501	-0.13426517958755466	-0.022475236476847533	-0.1794891072391981	0.015005005685713144	-0.060936706459559925	0.0025591890470078433	0.03745025861578385	0.00619079325150501	0.037870828223898964	-0.09699324294181302	-0.13242993196688896	0.05376010896750645	-0.11482240528639605	-0.02123406695057634	-0.08290427042934513	-0.1395781663415511	-1.2133782777995326	0.08265933483586914	-0.8696616121871047	-0.15619897468109775	0.058481033463088736	-0.1474625988479344	-0.061622252967651565	-0.2953630452586358	-0.30061112393868034	-0.3322727105659275	-0.20799908006739865	-0.6503353457422169	-1.2213873306415086	-0.12857261660976887	-1.0652416390056478	-0.11242642855326758	-0.06665821367057623	0.058579452990215476	0.045232346510941865	-0.3545076659557317	-0.6549960637643106	-0.09533345039802801	-0.244488702967616	-1.5123424386028674	-0.8174258990111244	-0.0903138755762158	-0.7486984938688388	-0.127323744655596	-0.2720130290238586	0.05911339797884475	-0.5450954938513225	-1.028001009459157	-0.05348412849540802	-0.007830406078823909	-0.050112818642841235	0.1618181723283803	-0.20421507492150665	-0.05062022890237128	0.12128488744082452	-0.05369195573509298	0.0825640624326313	-0.2840351670311718	-1.1712068498386723	-1.0510384773366603	0.014757766403236991	-0.18084299771876114	0.042449653291409636	-0.19352134390043504	0.07397952280038611	-0.35028964712275057	-0.0040178057170625866	-0.7401246204135804	-0.5286328509899351	-0.4480267881098822	0.05188053419887075	-0.0001941539247534367	-0.2428901667790387	0.10689939011133652	-0.08333510124774003	-0.20920496796901267	-0.02396724495525332	-0.013422930668156054	-0.2747392381901623	-0.5711735457120318	-0.026190816679784228	-0.1424616871423349	-0.06396816050275722	-0.13259202113670132	0.0786385324902864	-0.155539357364203	-0.03304606965866504	0.13646874060174755	0.05567584253643621	-0.08361093477482902	-0.07146289643484748	-0.004429489342113781	0.08484069846732051	0.10299000065774892	0.16654268509942804	0.03987143595956976	-0.09366353741905192	-0.8209717058961556	-0.11939874199029972	-0.01996731457695744	0.11414626732759875	-0.6205988880344385	-0.004569149623818921	0.027811658550399528	-0.003298668939054188	0.06803763670820581	-0.04018493515307362	0.007525325003789173	0.0190765174227338	0.1681306334820033	-0.09532168177034084	0.08951555042537401	0.03165825275155969	-0.08191779037994414	0.031212316945239987	-0.19706146924426188	0.0035825247908865226	-0.2536525216773783	-0.208093345062675	-0.12648431645562289	0.09854207526095997	0.1256611628928012	-0.117816529972554	-0.028783805666259894	-0.0432433325823984	-0.025818587473650387	0.1024472836881756	-0.15671667895252744	0.04465465497908711	-0.22957326074407966	-0.08511087721119659	0.032163295617411686	-0.14417258151241266	-0.15871262714339215	-0.3278947989544436	-0.22558907729604305	-0.04214857919238015	0.0701925219885004	-0.018335946289286403	-0.18466614292191413	-0.14890503815437714	-0.07860422895919611	-0.009386496076243405	-0.2652298157524118	0.060252455835029424	0.02089792897681374	-0.6829723245893876	-0.25308492496326834	-0.05749676872375695	-0.10869518421009412	-0.2762733801440685	-0.07360629258906662	-0.6662270305893285	-0.07161709927272565	0.07531259692930972	-0.2230452935823544	-0.07123535383693938	0.044266538805302284	-0.16072313876398947	0.010735427360293918	0.06044760068792161	0.11531424860961136	0.10452675495506326	-0.00855751224375052	-0.4439725990017962	-0.8307436015609725	0.07929088504619754	-0.18086413348928504	-0.09252381888526116	-0.06574673561397508	0.16486562053211198	0.03718026596355085	0.061568247419995926	-0.059625658645280924	-0.17838997115780308	0.09836436579873176	0.07255970463416353	-0.02732357078573685	0.05489518817544857	0.004977168974764292	0.13407102538829724	-0.057059644567492976	-0.007944178960393379	0.00884041938950423	0.07378650916328955	-0.0023518681778391943	0.16365629802779486	0.06616998811670251	-0.2390027799001749	-0.3200880736883953	-0.3294807082678495	-0.2894253562477868	-0.0289838563787006	0.1624922522020987	0.14176030177753912	0.08872057688052286	-0.18189820967652395	0.060778827957707476	-0.14839971864374255	0.05160537674746039	-0.07192024980806731	-0.2806032047566178	0.023027104523049558	0.029070619066239305	-0.00817540515579592	0.00902793038136787	0.0616812469251373	0.1211243599982914	0.06373945666591532	-0.14361484919086193	0.049460625796585736	0.04963141016546359	-0.03791029017656585	-0.023597824554410358	-0.09390614477372784	-0.1656052492154973	0.06674549936146819	-0.10363425637766986	0.09795003811870602	0.14871448991053954	-0.18571991653269335	-0.17530978290407204	0.029818153331510142	-0.11462092172422178	-0.0705931605008413	0.06869075204385608	0.1722418963586591	-0.25605297538966754	-0.16340399315698434	-0.09621449686552744	-0.0429157684823394	0.04906433698550644	-0.05009133816056177	-0.050057837335958734	-0.0654443597020691	0.08316505338856818	0.011739787635899793	-0.03640290518309662	-0.015339430724682381	-0.07212996838785991	-0.01860772175743144	-0.2924230122898011	0.06447036200240552	0.02450977662128125	0.17632482385561893	0.09958517246323133	-0.02058740277590251	0.0802087736528567	-0.08412319958808953	0.06890921872031404	0.04685221344367271	0.1456931681850686	-0.20619624542348872	-0.14511943712385567	-0.19994858257166595	-0.15751058427359566	-0.009135957945690366	-0.19149629436075008	-1.2103372181303975	-0.06180711642687855	0.13791950787887114	-1.0846390432122142	0.060681811958692114	0.013351345231629858	-0.07662994720809899	0.05013979586853542	0.05530557613357006	0.02139554622248056	0.04191194536426577	-0.042738215895025966	-0.16702505722234928	-0.11598481789545775	-0.04297789462571363	-0.1273932177894451	0.0504828702847031	-0.23609863426011696	-0.007208406103857177	0.1163342538423546	-0.07970583425253909	0.0663532620339399	0.042374950228499485	-0.12356229252459665	0.10154247277585897	0.13045085052542246	-0.0713718925032276	0.03576061254787734	-0.9502100663235576	-0.04338715739987748	-0.01721008591924403	-0.12109939024563428	-0.11473393381060155	-0.061375171941070984	0.16606072079241954	0.0286989423721878	0.013270713183674088	-0.09614415485214574	-0.17460988538991362	0.05729142776031827	0.06268571023686374	0.06671157057127436	-0.19318983152608546	0.2416010113487742	-0.07108596630856519	-0.043664403485631866	-0.09974410693092324	-0.22369932077187968	0.05147915195179012	-0.02762493120593611	-0.10928193353557293	0.05822154112301705	0.11269911114278695	-0.12215713031180213	-0.020794017297993482	0.08738086025081128	-0.13241808940523547	0.10490548251804308	-0.2985475491061235	-0.7777154138246333	0.07814360960578494	0.0967923438456794	0.011257892194256807	0.034494922310778095	0.10731548911747084	0.007892114302129199	0.005293381735475235	-0.1167705996563098	0.12864328131546954	0.016854547992206155	-0.2109402303747604	-0.04446254323796115	-0.07980994482892799	0.08113860191681535	-0.03533874983182436	-0.10682426170949078	0.07648285429789163	-0.030337104436049787	-0.15461991864710967	-0.41948722760850304	-0.06994637323366168	0.019979691244479517	0.07099078113352097	-0.06545227814286145	-0.01262068344285231	-0.00494667883681559	-0.020170752548595884	0.0205542483928699	-0.11058398423309357	-0.11284243810183987	0.08781149802679003	0.008036611383067542	-0.6621316913267248	-0.04817932818182213	0.052455323869743255	-0.05304196859208436	0.08910031848530059	0.012686979547241543	0.12186171628204374	-0.01236437837199166	0.1170862921111534	-0.2891269184350921	-0.03361737435905386	0.10819507748593037	-0.04999223136832467	-0.04495670937048737	-0.07068284293628133	-0.1475204034768479	0.07085991064288552	0.21137681975144	0.031157716377687612	-0.11161115151199244	-0.16886675091566575	-0.23174005705565964	-0.18713268255655396	0.047784099269416784	-0.12677080847900765	-0.04869372727892279	-0.08167178772155044	-0.040960919874432934	-0.12975475524747604	-0.0585853928323362	-0.33750520135614115	0.1210851581528893	-0.08662998049740195	0.16360946330269688	0.07241449922510551	0.03553092362884334	-0.15071168854716405	0.01480509026121352	0.026670950643719653	0.00769865895544623	-0.0535998210492133	-0.03837143740804837	-0.11557376075840148	-0.09252011296850544	0.01796227223722164	-0.0119244534606374	-0.1341998885962339	-0.11193020051293204	0.009122142598521468	-0.06877947237431156	-0.08816927413841298	-0.0026175707034980533	0.14785530513132955	0.12200048856330616	0.14465706411876808	-0.11310176969795445	0.2142559722827347	0.14760707267436646	0.03191319137372408	0.12403630467008644	0.06973948488834465	-0.5151477922035114	-0.08636661552591116	0.051478067015950535	-0.2592390479660607	0.035310141987683764	-0.02784260400767804	0.00288576896246209	0.019658636293448262	-0.16605896475782464	0.00580472500155635	-0.0933137808510541	0.024807151178214512	0.02975018335770032	-0.06427406748176161	0.04936840716376322	0.0010504671743722064	-0.3044744871652569	-0.19768259713521	-0.03244284871412105	-0.18997505426800204	-0.01632374278577704	-0.13342507945277293	-0.10813526048761664	-0.027273949645550417	0.04567121021848111	0.06095224575155761	-0.059215440908110574	-0.0010926770842417386	-0.09648095102835813	0.12910683358186656	0.040207978937203966	0.035719283574276936	0.04502459671225347	0.03953851382380167	0.07777570289366155	0.1767712604274232	-0.0647106213011683	0.033873021239780164	-0.012714075394458265	-0.19032236356462506	-0.02255805120799759	-0.06021781112507279	0.034603397618440064	-0.1075713764362371	-0.010768607319614956	-0.08167897490981205	0.0773957095206125	-0.015903232915123897	-0.10475347672979077	-0.24455458145346684	-0.003383920468507937	0.023501390735155784	-0.06860932104214783	-0.3114325634481159	0.12083856076784916	0.24586821976267864	-0.06468596570044284	-0.018346315055069232	-0.04362652195721791	-0.13904514065292276	0.059901151413313626	-0.1286916904724029	0.08502133572253233	-0.13945994723860908	0.1125759047603134	-0.16196053603285407	0.004425791543616992	-0.07024052052725918	0.08582472529516674	0.15216396615824254	0.09547805343672716	0.033649529643941696	-0.029128741378235505	-0.1586024559094032	-0.12822656777710814	-0.15075781933340884	-0.02915216858938066	-0.006627545523993287	-0.04925720019692514	0.07368313946156621	0.07037392769531277	-0.1364788954265565	-0.08387960369361873	-0.049299817086621234	0.09463038039744356	0.01566396429372901	0.08129813892116967	-0.0473994581135126	-0.04453305757033038	0.11541975320573895	-0.08511303105594344	0.03310275654536108	-0.06285718068712595	-0.6335149068736113	-0.020473588881547208	0.020827015071865403	-0.02255694739829354	-0.175779563721583	-0.10414280794084084	-0.10714966416670488	0.01255255109911298	0.035860135219725586	-0.007277482028308183	0.09840691067712926	0.059235134502511035	-0.010131136840112073	0.09022655297161043	-0.3125812125543497	0.028733337880408293	0.033329740379941575	-0.16495476052003138	0.06663302483739601	-0.09328983696058707	-0.09560908964025597	-0.048512468159704836	-0.0977050363538231	0.1054421022141749	0.09270468859409167	0.0108981228056905	0.11645715221333686	-0.09988756341064838	-0.08299997473068074	0.03169075913868684	-0.17145298125671987	0.11806589047234378	0.013706650801439242	-0.25932572209107635	-0.057843984576170585	-0.094575488921509	-0.009737207446232549	-0.1815583930767138	0.0033292386769009216	0.1675206396860056	0.0922764632051348	-0.2217418251640916	-0.2005050441366806	-0.06268138491775713	-0.11360513669319572	-0.13470382098312375	0.04403434285704613	-0.027148689828560682	0.09787852351014556	0.06455253315779165	0.16225219592450596	-0.028584907284022867	-0.06632528897961434	-0.11652714440167522	-0.08275298292479455	0.0333143059944809	0.03674389635064405	0.07413677132133756	-0.013608588064594777	-0.05641708229525594	-0.08265582904890904	-0.14181506185594922	-0.3856434293956105	-0.22198300083492076	-0.036466115359020335	-0.17437673913833196	-0.050392194785680494	-0.1387032391363384	-0.11084400742142506	-0.2549023948674945	0.05332484904972912	-0.0551676833939496	0.10452792325791707	-0.007064518620667189	-0.08714785153158125	0.12200467081383133	-0.0029678759162303013	-0.037963198921530376	0.03764699310197549	0.08791092348156401	0.029263825890654138	0.09216080558387604	0.03751479947408618	-0.1793961979136011	-0.06443329970609148	0.08508572399913142	0.1055948646209682	-0.02487151541899821	0.010554415861518559	-0.0010374719676252981	-0.2060583581993335	-0.058276195777063375	0.0079563372793901	-0.14691468298573024	-0.2000629787365188	0.08029069784266142	-0.17738219708124894	0.04098092252158545	0.16075857836053226	0.002559198501371547	-0.07413047659035707	0.010771574763771935	-0.04092251158706182	-0.037175151222037434	-0.07273935549740086	0.012606453485525892	0.004945757706923753	-0.1872800412466471	0.05620017720083016	0.01914685278705117	0.014139033849409625	0.05179427469952669	0.10003566085534578	-0.07330193455778075	-0.13051708091541825	-0.08713439319515913	-0.09629120491183707	0.055659070765593614	0.09780895894524633	0.02806130210042316	0.010660964917335198	0.10165856830478873	0.10591004164808944	-0.12075928690974932	0.00476707290344212	0.02439765524579008	-0.09540097364716572	-0.13843233493390966	-0.8784767866037021	0.02442187437837033	0.05251144892465942	0.022890355697368223	-0.11934318684200865	0.10798602593821964	-0.0991850103577646	-0.04888038186600525	-0.08758438077203584	-0.012614271965402176	-0.07864542866523712	0.12338949631151877	-0.10425270051098022	-0.08394272797120901	-0.023297081447191788	-0.045504788119096584	0.07180625175950117	0.08453101982176127	-0.03272698648296827	0.08649229063083919	-0.04126330545967575	0.04796228692772416	-0.4855853333222932	-0.8855791843389045	-0.6125056319862751	-0.5334697885279034	-0.7578792913586416	-0.03393474775471796	-0.011377102114939829	-0.0052478239224616465	-0.13508954309966162	0.07904009203305075	-0.04487572274284093	-0.22348205620502765	0.06331380114714863	0.06210863586899178	-0.21133687949994526	0.05200373644462306	-1.1226385768866631	-0.051855839101309205	-0.5783023153864876	-0.06403607260732785	-0.030779710832396823	-0.1495173572682244	-0.05300662009660721	-0.17075809513491538	0.01210737615656736	-0.20270399551440926	-0.17472693500368733	0.0364687466394065	0.03844316139681864	-0.13990669590683158	0.15172277390586245	0.12667197410409242	0.004701747358116896	-0.022664935500770103	0.12066465437090215	-0.0046076205571828534	0.004085348985662257	-0.035527914062661516	0.08349578737540597	0.03494833686332021	-0.12727343804347152	-0.1114806811385796	-0.07413908303736741	-0.13043968949768867	-0.3059102502130667	-0.0393996543192424	-0.4145448756954835	0.09280980484770544	-0.16257181069498094	0.16350188443705965	0.03142806738747897	-0.17625859372107672	-0.020917912263840557	-0.040447343172562635	-0.1964417009503183
ACH-000490	0.1202742170984252	0.033500221188473414	0.013130370114538232	0.09014700208111737	-0.09756973156413838	-0.1188288093697989	-0.00480693356518824	-0.3432778469458472	0.04358800438069657	0.0005736037747875655	0.06841858603768178	0.0070066318274318575	-0.10791340802715928	-0.009203889298221028	0.11470689771486052	-0.32477350132955224	0.0026040897562332635	-0.6485271237706661	-0.08578251017931113	-0.1985900241196077	-0.17381040831904193	-1.2827869546948114	-0.6987698570683541	-0.10380653754412586	-0.5329720797701161	0.1220441736124343	-0.5931349018082295	-0.1824919810587605	-0.02876376495048968	0.06109432047859839	0.11228998016006284	0.015248455361845081	-0.014569915888396066	0.012491043108011085	-0.13549256256456138	-0.1335947473554979	-0.021184589176675137	0.1405086823989566	-0.005501051132140577	0.0770565457504665	0.02633367674370496	-0.3996424815774781	0.009361537076593228	-0.0467463502310853	-0.09112438345986693	0.00957460881492112	0.13068094414756035	-0.0505444559408236	0.08756866005033817	0.04021783281379844	0.07245148553007967	0.051084479258459665	-0.10382705539491968	-0.10944253099085326	-0.07274885743232187	0.0537520831202345	0.00873856802508247	0.03524119329871805	0.043741638237637125	0.05663089288937505	-0.08803177366895196	-0.04807051128949258	-0.9496856766389644	-0.953433404580514	-0.02402467780762157	0.0983676738386052	-0.4501544031307995	0.10688316812586778	0.08169961533309619	-0.03552995161516233	-0.06793931889167629	0.023446498904605085	-0.05957132289707449	-0.4336338615875097	-0.12394801713707827	-0.028679275820677606	-0.13503685873814356	0.02515798932187929	-0.05065970686442112	-0.11228004978269736	-0.06117234034381343	0.03539166729822457	-0.32681418842276383	0.06148352250636587	0.14995687705497446	0.07852551593278365	0.010731464618833932	-0.0231455157942754	0.06364438966827664	0.027082078268750504	0.033491267244752085	-0.05267511671726813	-0.2498181916965631	0.07372223006437588	0.038209106359299964	0.07045043762221165	-0.026875065784337	-0.045669116325068856	0.09691322141013137	0.15414046630390368	-0.004404335364110121	0.058105872865254087	0.0061954424478343935	-0.07679225207437325	-0.008808330164080192	-0.1746488891721006	0.032339774421139916	-0.4743709875559636	0.0985208181877929	-0.03501580266786633	-0.06803217918905964	-0.09771851386459687	-0.28106915783396136	-0.033067253963395146	-0.003746322829196415	0.05021322568093158	0.15035220960592685	-0.2305904442680823	-0.1454209713778186	-0.07763139272700732	-0.08733335454273246	-0.1197309954896816	0.020021658402012255	-0.06823900734286441	-0.15582778679747247	0.0029997107502063225	-0.0719132432467327	0.04791260761712953	0.1204587571278838	-0.13668792447750278	-0.14273926196192244	-0.02944111398251242	-0.0444392480140748	0.04598568097816793	0.033468311407790205	-0.01094296303109739	-0.1993751417726508	-0.031104825608011286	0.04711534570099074	0.04564041290034786	0.032630007367014574	-0.25294381739665805	-0.6147966221427001	-0.058943395529607964	-0.10707980853125372	0.12384782963826665	-0.015896682467052982	-0.36353639284224026	-0.009012864814213343	0.15726621554281575	-0.5926677409638141	0.001386108956536585	-0.11862597241749084	-0.2803443516268621	-0.003738053312733694	-0.2150552221318208	-0.1473921249637411	0.059846134387551424	-0.15501290385696084	-0.0123327807365731	-0.1438131609480174	-0.024108439883347973	-0.012080207574975807	0.11781629795082822	0.0453886762731205	0.004460943380587301	-0.030857553244681264	-0.13884420881787046	-0.06580653539913356	0.034092671452986716	-0.13240177994320249	-0.10968067776218868	0.1256803610999201	0.06667306271819369	-0.0965503305543506	-0.15184634816345735	-0.029718114693807224	0.01609783348937661	-0.1753130387695803	0.08375295626189594	-0.008921832487870965	0.1703281481258299	-0.07451278636958704	0.03284245426666647	-0.023030077496688256	-0.022602169459768014	-0.013279593273840058	0.19433796196240666	0.017205945600000477	-0.3010007587477526	0.13727374074532828	-0.4942959400732462	0.07724500992762025	0.1843187422725904	-0.7064253954202094	-0.03039465137315399	0.05832299562398885	-0.991307090964912	0.07768507153523951	-0.23936234583360014	0.06582399954004446	-0.003584018549877913	-0.0427840691815491	-0.16745295127715604	-0.16608778589736936	-0.6788376851097233	-0.6697144070832717	-0.4189971353221355	-1.0209576549337886	-0.5405976458104546	0.12470649234804852	-0.36333614417636295	-0.7969917794099409	-0.755747277593204	-0.004264905205150338	-0.153403179856442	0.19786155482331985	-0.0923238006882748	0.07109710726601645	0.01694832048729926	0.0326954200431278	0.011986426092332851	0.11722345010854447	-0.08867156762484042	-0.014234082988975353	0.047040323259119735	-0.001527349333561228	-0.033379397417891934	0.0446318758939705	0.05435464534418293	-0.05220386434743282	0.047101051486086336	-0.32478531063975297	0.043351966352142515	-0.14526918404416164	0.03719590880012361	-0.01529811932619731	0.1277947593824612	0.046498706464628316	0.09287643940296322	0.07247145896683023	-0.09414532526354852	-0.08488187477837318	0.11980133587210635	0.21467441940715104	-0.2289877724912372	0.05867566645290825	0.06857804112573385	0.017418189081460967	0.0028951533580594256	-0.05190742266696606	0.004334529536687823	-0.13477287770518792	-0.2301761983064976	0.11157484464099156	-0.15111335464175296	-0.09819611993348808	-0.0060389502384707045	0.050850560823665424	0.1530439342040799	0.1571129123037114	0.1421978307596839	-0.037016905442672485	-0.030605657597488307	-0.1869225658356712	0.1273577541804456	-0.05164330502335509	0.02539128676357684	0.019432764157191983	0.10861075726947453	-0.03217778786115177	-0.07239625176833263	0.02280213726918261	-0.054918583751875936	-0.07060324541029292	-0.14718001652992296	-0.14133427380356667	-0.6211612708576866	0.04365301789238267	0.09081038999864983	0.032160918288366265	-0.7006386993586103	-0.6635574893678332	0.12393381878642645	0.014875865289319334	-0.04082084145214132	-0.04531771996978904	-0.04756734384759383	0.2594115583441913	-0.3642575326483991	-0.21300646683873456	0.02743200422803833	0.0930176733888178	0.0738025805539546	-0.027082126592686998	-0.07791580103996408	0.12473109528069652	-0.023802703650182017	0.02653713725839726	-0.061155667574872015	-0.04819908338918736	0.07967630433340046	-0.0422803867221481	-0.008112628741325659	0.010793870879556348	0.004276573136342039	-0.050765438903258166	-0.047732753621880286	-0.10999310362777552	-0.08125608353707829	-0.015886040424789513	-0.048827628706572083	0.01462757754474252	-0.2319424967117668	0.007017555108221686	-0.031154612907767762	0.06616636372958662	0.1772204776150314	0.00922298331233355	-0.0011053596036649546	-0.11385548764832297	-0.11625605377657015	0.04661950594347195	-0.016751600454977134	0.17726780802109685	0.13534345940698805	0.009533105539524614	-0.06295039565245822	0.02419629094689786	0.053783345613920085	0.005129652744304536	-0.07698032787651891	0.07717892709355954	0.0342538866947273	-0.024888459906988004	0.14394592754639066	-0.0785478110533793	-0.07703759317766701	0.0794229004781148	-0.02918297065566618	-0.01866524825984744	-0.3206290738109103	0.09590931248387899	-0.06601266998496738	-0.04163095543092884	0.030648262658708538	-0.0037106735868208452	-0.10713892801196408	0.027340814946596417	-0.12297583090971388	-0.0941363450313925	-0.2730894640005002	0.13443850587053696	0.27744814116538563	0.06696156705600842	0.008610484810878104	-0.11198881023771433	-0.06604690594132577	0.03818466918615593	0.13775724026027622	0.02039671146183131	0.07767610902046951	-0.6170254428177787	-0.6116337494526886	-0.068403516964944	-0.2225999052551927	-0.012799978573759844	-0.2931865296707009	-0.12712333503382234	0.03299298726549395	-0.2029513958924751	0.15516953535910655	-0.1380355348439011	0.06501569927613976	-0.05917435208215645	0.14568299984891547	-0.09133248713984543	0.04500963976654551	-0.10686365952504373	-0.8922909267940246	-0.024378454125508982	0.005962210290852088	-0.11535790573732185	-0.02675619630435146	0.12756715336369304	0.09924340433386944	-0.2873836558879972	0.08776904954754143	0.1281209479104942	-0.20578303859421695	0.000733663020213868	-0.4135699452515232	-0.053551636101668604	0.0868754271301231	0.1162714498790948	-0.15705051463459113	0.0406682635028533	-0.015549046489216685	-0.04787692173861257	-0.1931921941811055	-0.03612887249285197	-0.2824891997468053	-0.1662324431785288	-0.1063154215588854	0.014171782837972385	-0.059411419954252635	-0.07804197498287614	-0.03180613315391693	-0.07406850692380328	0.08980825147176635	-0.09465608204470817	0.02979417970062411	0.19664119851117812	-0.13757946638724947	-0.044673819252358984	-0.0395298082187318	0.1812118408078716	-0.3067204353735292	0.11250722051903228	-0.03952812068092637	0.047173086738699216	-0.8249617008068887	-0.4549232746716441	-0.17404956480048528	-0.03837609112378824	-0.10867772876999383	-0.09839765839405894	-0.04508856222900134	0.176645953408425	-0.1011194808045728	-0.0683352944321585	0.0713567451208064	-0.055592459535619095	0.08840366561392868	0.11288650119270816	-0.1013470459004004	-0.1207452344093422	-0.22779133891232503	-0.19551769020722728	-0.1102239863838877	0.08008612129019346	-0.07321270004403503	-0.06847915401396787	-0.015429668886224232	-0.10085706114063762	0.06853780503572071	0.023093992349261367	-0.08509479574692168	0.2418669776169441	-0.15259123378329234	0.010846151490195384	0.008107495787193355	-0.2394150110331908	0.05229333175014772	-1.014859197733023	-0.01909716621408811	0.0360956142630262	-0.007234462465883784	0.2490587288515741	-0.023096646681633328	0.023748588598229654	0.17440031904355194	-0.04946231876594245	0.2996257734719965	0.0019962038445302172	0.0526811400476005	-0.06536084297307711	0.11187791919188758	0.003739038765845492	-0.0905992845764079	0.02901118503888697	-0.010456124449677057	-0.19736988182314485	-0.7413846578670618	-0.12147054498904593	0.032619983656791265	-0.0756954831197219	0.035998261033886404	0.095667208590642	0.1489029971953128	0.06512441882271063	0.05470841549674168	-0.12155651506005155	-0.12186635758339025	-0.04091727256434798	0.033871785215859346	0.035090395774156694	-0.09625044185087626	0.02885798796098147	-0.03398861997471133	0.0033026384729631197	-0.0857068625495248	-0.15900356931318907	-0.2349700813310925	-0.017918653724654347	0.1027450488560476	0.1265543433489709	-0.2672316467154055	-0.026985763000150285	0.017669391010337585	-0.12284190183482725	-0.0033781186137192445	0.04704986925839002	-0.11029565348292028	-0.1250351295111901	-0.12415581114900265	-0.1544363286717749	-0.03661709987332844	-0.15839404161126872	-0.04858976883364776	-1.2362345306004767	0.1083608889060588	-0.1196497203356576	-1.077903300857699	-1.0105620758170542	-0.2605613230043156	-0.8758261883849758	-1.0929300185615534	-0.10860857995913244	-0.3141316280525169	-0.4897608872159616	-0.5328824931708728	-0.20872404706063893	-0.08615490199751978	-0.007003874661911502	0.1275911467671329	-0.3017037815064439	0.12358290956147235	-0.0803234613171493	-0.14253672900034334	-0.18684295768038134	-0.2023036378052865	-0.1896294998870562	-0.059840443803384866	-0.08173670770545066	-0.03269307160812838	0.02955157227710908	0.050822059252229115	-0.05560451577285857	0.06331830971499046	-0.03458781761712091	0.16125427905011874	-0.0486319576544816	0.304918860278242	0.13215569868480284	0.10075718446480934	0.0979593206274689	-0.05711032003870203	0.13943978228323667	0.09715794577017177	-0.0298523444051922	-0.06837503354081159	-0.045927210818117535	-0.2953191016363376	-0.09420395343416922	-0.6008207766523541	0.06933247645664861	-0.12639479126078532	-0.07325993670754577	-0.11141023032511016	0.01939081677777169	-0.05974091005216579	-0.13187029598120073	-0.1280410392701566	0.008979014905751977	-0.0815974499677733	-0.0013881391467840474	-0.15133703192681552	-0.06604368848315008	0.08960514579185264	0.031001585844945983	-0.08705936451921553	-0.03681039645396192	0.08572628397286339	-0.028855294164224745	0.008284635701875974	-0.006334104788577314	-0.03229615714945809	-0.0955565591401251	-0.0017209119126473473	0.0957237751342569	0.05669423158294248	-0.002172063946324321	0.09647557867876916	-0.8028151682834791	-0.495354512298769	-1.0853241173607973	-0.4427665940728273	-0.3909499471239911	-0.2743169311664641	-0.9756751468685688	-1.115659590171333	-0.8205053584536369	-0.2722149086707533	-0.1469965270491662	-0.06723229092218243	0.0029412567476910768	0.108410060601386	-0.04883535625207814	0.26600673496200866	0.016743552761517032	-0.04286729978071537	0.06379249630003178	-0.017991001583982404	0.0242420919945936	-0.06904220695698504	-0.06454633129567118	-0.007825165833568612	-0.20574094119092048	0.00023201267959534555	0.18937132389546527	-0.21957263900043572	0.047629398225938785	0.005517861555638328	0.09621921146007614	0.005695595880415292	-0.08453076451455202	0.03760234872818572	-0.07516778093171499	-0.019186727602141004	0.014984994510808862	-0.2056675467958937	-1.2798690995071813	0.09319771687342687	-0.03425607982652	-0.22313370042186007	-0.038969144161554316	-0.05027410097030344	-0.4950321300747395	0.05269472537027585	-0.09029074167443203	0.09890545343561258	0.01617745131215643	-0.04701533946320655	-0.13113802694621246	-0.34524930513909896	0.12168935028768554	0.0915698401705395	-0.162559634851933	-0.19047793968148452	-0.2987073808558677	0.13962925903671333	0.03498523509814465	0.12982392789693772	0.02520570769757271	-0.0010256300128600802	0.00044389738426186816	-0.2622717456876813	-0.05344434793060333	0.04062968707210411	-0.1306348418230365	-0.021008563009589944	0.13912882954224498	-0.13483767854370618	-0.04725812827654309	-0.08172889261906026	-0.16816740458425444	-0.09590117173011713	-0.0007698483414307338	0.05733599998413477	0.058431330120868374	-0.7876429569978654	-0.04115815288657993	-0.340621695561369	-0.08118773968112401	-0.261975807984255	0.07100358027550475	-0.0092773438132896	0.049852137181207484	-0.12036329117383004	0.03356823682214896	-0.07569005085847356	0.02114823598189729	-0.03720435235937687	0.06403958647679271	0.035560413698392475	-0.003046874271392805	0.08882577435771481	-0.4938065261343389	0.038393671388598456	-0.6760143034235747	-0.030414371851836826	0.04011372343105123	0.0270739678094189	0.0520720806899066	-0.04147721729196846	-0.05562734048475223	0.01542419497199051	-0.05401467863663962	-0.035132595648143486	-0.08080117163959682	0.08786115460902037	-0.053262761965727684	-0.1903762948246816	0.050828452029570814	0.0280080498110765	0.12117181102147342	-0.18007517373852938	-0.02457346251024231	0.06159478818200832	-0.07703261434533708	0.013702437125063707	0.1433608056479756	-0.042274608227199514	0.044298009140924174	-0.029934367296560908	0.05927459505195395	-0.16762049140628787	-0.315521717807158	0.19221693138126447	-0.3308166060171164	0.1067057580506726	-0.07688747356341978	-0.19549661049015446	-0.11641974260231347	0.027569190483434945	0.0358429750685715	0.05836946753378846	-0.0836767884592042	-0.05814044977071123	-0.31132190253716124	-0.0037858332607794	-0.009973845587584898	-0.21747850153026915	-0.08040240736721106	0.05604659511475142	0.1234956216570213	-0.047989124703371265	-0.2458768809584511	-0.37986386752266665	-0.27936011843934233	0.037826596654156885	-0.07573361925401748	-0.276051135685227	-0.18998902212684446	-0.11404569634017693	0.007164285865196698	-0.09469754633715104	-0.06052563031663308	0.19532671523309814	-0.13091776448784506	-0.05840882255253602	0.04454490086258743	0.16044497728929075	-0.03526416815294549	-0.1164329085697014	-0.0052157197019541204	-0.016785612409446326	0.03480085890894385	-0.019323004535896797	0.06793593918648602	-0.05809813048750834	-0.06433750270026425	-0.3872112356803624	-0.058308321823750064	0.12941694787879007	0.12319993735502588	-0.09555714005044236	-0.15838441462326971	0.05121790731779975	-0.13773063576302294	0.007560643534811784	-0.3403638640383348	-0.09332550053364462	0.09060138882736267	-0.1845049008358386	-0.14886347177094605	0.1016068661560898	-0.1251436006456845	0.04853589791296607	0.027436243522508563	0.04368509027289319	0.11313253004010675	0.16002419788182104	-0.03532003002238158	-0.15763995347966925	0.08384816651485702	-0.1111783425783746	-0.03728137952553276	0.0232140253532992	-0.053156343300978584	-0.14295094851023465	-0.213914050642467	-0.06353518586146042	0.05510347456657007	-0.0010460782372955443	-0.05074618796391538	-0.08882783689011678	-0.10574588799175384	-0.13536209248561926	0.04501767845355945	-0.022153253173142148	0.0640095699783225	-0.07333752814071076	0.09681579751460694	-0.17838998334928524	-0.04020351401799272	-0.07578691351884245	-0.10237016136678688	-0.09871842574121233	-0.053105735745935474	0.04963470772686721	-0.1465253878858431	-0.050220358152118116	0.045994061569989635	-0.15647975033560182	-0.04035353683563831	-0.20786800200638386	-0.14400773319837848	0.053972709518487316	-0.03387645069138619	0.01776042579314693	0.025686729071965845	-0.7860396374697028	0.057396263109836414	-0.13386004430806794	-0.5426408645759095	-0.0987741010820146	0.14328269289830234	0.18294435075914334	0.10458602448773843	-0.9082078766379404	0.09077417510698783	-0.17607533261893427	-0.4706499449916407	-0.21095566045355768	-0.5544568120702267	0.05121123562335807	-0.14389814965017067	0.03241763469042076	-0.08574321809764009	0.13060539559975762	-0.28324583295029504	-0.1093253395834296	0.015815678321926385	-0.01897562560709381	-0.02775882085046597	-0.7154814403702616	0.03849758242096833	0.0409798128850518	-0.5810620766478494	-0.3775613492405898	-0.19749684150376265	0.12292715109764188	-0.007249396059858944	0.04361433001557805	0.05655311464907903	0.05032284134598678	-0.04307458370440901	0.14647470682290795	-0.17196690804562434	0.04412479858009689	-0.4037106156205573	0.01284522580624692	0.03417963890036068	0.15116339421195618	-0.02135882031475181	0.041526034820537516	-0.3073457808055456	-0.09359014536546564	-0.1119191142225366	0.0072554234365012045	-0.07509096579259572	0.16369432594209238	0.02339258434183805	0.1658236740148106	-0.04344334814585227	-0.5385104741001701	-0.15482525439686556	-0.17611985764186516	0.08874517061658828	-0.005569769240356986	-0.13421264202397093	0.14853579440220002	0.06945925051390227	-0.24878119992875256	0.10670720495948156	0.12191129429595456	-0.09313939354786406	-0.1296852718518862	0.1205641688198886	-0.07622933320569	0.03841726965592262	-0.0649099045621134	-0.09156283932917976	-0.06705741861634655	0.07267405742966218	-0.09101082318714128	0.03507825207433362	0.16678596169907536	-0.059387937581518675	-0.048450121046993706	-0.14176278889859928	-0.16619898552061413	-0.6506815899661113	-0.1727744893521386	-0.1098158413714482	-0.0907757968571201	-0.42088028888573226	-0.12047821028960633	-0.1767845027128331	-0.3598032656563063	-0.23252505218527755	-0.08865576104970753	-0.26272983453976245	-1.0335674435105549	0.06959203771720544	-0.07158783912700567	-0.09219500710245676	-0.15756555170041414	-0.08993434031732664	-0.1687977291061744	0.06365690423386387	0.05364911324390638	0.08867750948044514	0.04928665556162338	-0.08926632833392767	-1.2204419955581978	-0.06392456293004202	-0.016101070128326005	0.15301474487337802	0.01668064431182521	-0.2866299085132727	-0.024285200722142544	0.05937462586907825	-0.2477905630220845	0.081732917667995	-0.013487613219616612	-0.14439948714224135	-0.1337540186814871	-0.034787840445008815	-0.194373064151018	-0.07975096508457025	0.15405369589690687	-0.16808324649136286	-0.1897585952664935	-0.016695136548707874	-0.1371177161700624	0.07994884662735062	-0.8167496067322336	-0.35422247555214803	-0.8960952982267233	-0.050586977878111096	-0.06875865343781709	-0.22241497453656092	0.06586501182373146	-0.15673276066012026	-0.15076064722768354	-0.045531535497628416	0.035110865487457364	0.11511379722566455	0.07382844680871964	-0.2922197308457226	-0.12137174406984474	-0.24113416749999864	0.021867057960070543	-0.5144502770666155	-0.5985818169746506	-0.16972833541215068	-0.18202605845460296	-0.33069195250523303	0.13111195286367466	-0.12207553235237735	-0.10264429883003524	-0.12375263544819196	-0.20764377667867095	-0.09447725951691327	-0.1117725891352552	-0.13288642217510524	-0.30025641980590084	-0.12090887535959267	0.12227548851849925	-0.13061173944064028	0.05395017006298087	-0.1848608067701652	-0.002440652928942743	-0.02655358233370459	-0.10940367082019137	0.0501316466919822	0.003544327934510823	-0.024000540611120908	-0.0774063502841022	0.04024255623779096	0.04142808248000252	0.025619318558393157	0.0997847264179388	0.0631267763068234	-0.15103910549985058	0.11922099177715513	-0.03615150553969351	0.08593651361558984	-0.04669639011398633	0.08120914516764974	-0.06020271960719506	0.0922963506519308	0.024328141582292444	0.1246811991097948	0.09439345832756413	0.05288445699775117	-0.3975183012035172	-0.04804936567543707	-0.08309889902251817	-0.14423625816720173	-0.04034059788187455	-0.08199799159156215	-0.027528526626849462	0.12486118331900267	-0.1564295049297465	-0.31028625126734005	-0.3965503296054033	-0.19482542757007115	0.1176292398204744	0.06145709693750635	-0.3273832737627161	-0.385625299469806	-0.3255268430472509	-0.0752747817064566	-0.028231909459810082	-0.16116717324924582	0.10304431069568663	-0.0806707438319061	-0.2012050216121994	-0.9453624027302262	-0.2898002262315091	-0.08138431395600147	0.11911361535751873	-0.06293879095144167	-0.006851757174276143	0.1231035298221268	-0.22261787223932528	-0.06381685843285878	-0.3731367590079888	-0.09417176162984407	-0.06008833828131439	-0.04493135989741962	-0.2947187436255536	-0.02378192017522204	-0.10360922986217587	0.021731184478044445	-0.026377851717991167	-0.10216604326477098	0.07263644840016527	-0.11717776547133342	0.2344972256879063	-0.007073880588435635	0.05080683641761115	0.14554042196721534	-0.20248105499016986	-0.18792250342680356	-0.16636992158681865	-0.08886499208914707	-0.20531029737442316	0.03336411935350361	-0.1277779517813253	-0.5992281235573282	-0.1736015498403913	-0.17146333790451135	-0.1942533080788882	-0.07653337678048525	-0.1131385826989192	0.18730361840211665	0.062445682250246076	0.07716654398502132	0.10342821058247972	-0.019944770555079656	0.0202546290938338	0.10885267703073022	-0.1225583847349754	-0.15108869823794946	0.10435034581556377	-0.08197260919895816	0.00405289881034741	0.07026115954567637	-0.227127397723006	0.12468635020187525	0.14469842194131344	0.017730779346576866	-0.2414827186782965	-0.08355633143501381	-0.5349358444471504	0.004466908332949521	0.01999320985468637	-0.25099626095645283	-0.05607961410579627	0.1004558762835142	-0.09790605735735466	-0.003179990635882433	-0.07070084293102159	-0.0024315909850775954	0.060219987688775525	0.06634574377382167	0.034612925930465194	-0.04999371800223617	0.016490267160393875	-0.1320502704569276	-0.08800461696731447	-0.07083091999952866	-0.026564753117795874	0.06263181488190694	-1.159432945748102	0.10538487694248012	-0.08611031470442364	0.03673664449680899	-0.06869639790979838	-0.03135091747900772	-0.32752726182910097	-0.41755620420210543	-0.056066170609895216	-1.0530536855649442	-0.006713976621108607	-0.03393820531155351	-0.010510391727233113	-0.15156989748101438	-0.08303855190185302	0.00626140232897346	-0.04388338391422621	0.16416382658835074	-0.5713265055907054	-0.6663187253974654	-0.6423827163063508	-0.9552302459260752	-0.655788615288215	-0.03175566861347162	-0.3296364777550545	-0.18978257139827254	0.11826971780561725	-0.19011443059716715	-0.7591565536568305	-0.5489743268904737	-0.11430496600073445	0.08144158397165438	-0.5596125102465469	-0.2661336053990349	-0.3695153154594871	-0.525165269431452	0.015177239684335271	-0.03395393157555386	-0.1059166410149524	0.0444688009609607	-1.1830067887054136	-1.2672268437690883	-0.4837420313705755	0.02241921835820716	-0.13042546156126136	0.19368932242071527	-0.8245281219278049	-0.078185392586073	-1.1227709343928125	-1.0116830821692189	0.025247871015050074	-0.5493951664989046	-0.7877071206605263	-0.06482088085676567	-1.3370289742503765	-0.9894641604915216	-0.29020584520965365	0.11520054627542943	-0.3792601507414761	0.005213938944010362	0.06703415073035836	0.060875065745844524	0.1938641866649317	0.08041207503798661	0.04411164524663117	0.1315814657625083	-0.01005904113335245	-0.0857852038363498	-0.15500208364816798	-0.1384661314643628	-0.04324166137141728	-0.9574449741184922	-0.00046645302199830067	-0.5501079820182793	0.018849548249822014	0.052305467787316734	-0.04324427321916309	-0.3888301470407409	0.0549233244827073	-0.028745764711916488	-0.17202992230739506	-0.01991159680095839	0.18056462864819206	0.11672302089790268	-0.15381653342820478	-0.1925518334044222	-0.09680767210430864	-0.12322839852160533	-0.1055217804143391	-0.038993802468118406	-0.9534990713456838	-0.5182537774100309	-1.092889925183723	-0.046317937621112616	-0.2493218241826567	-0.2459970648504017	-0.2432667095356962	-0.048369038288179005	-0.15972591753963844	-0.04445307795668445	-0.0608715503978035	0.03383088785886238	-0.14617888630396048	0.10844455452103877	0.08779228988090322	-0.08509683905843507	-0.05311943635388357	0.08783287079656431	-0.16537278573617836	-0.27261257153218243	0.0888725372485927	0.032293479187732496	0.04977887247426938	0.16807109838087314	-0.013748277345360993	0.03084072030548045	0.010635381412800836	0.2478019399198558	-0.3339665148273827	-0.014617487324830213	-0.2603866601726496	-0.392750833116999	0.08856173928011453	-0.1305059940854891	-0.2777716451879656	-0.21250173159304375	-0.11781288527623132	-0.0447965538478929	0.016933115802980073	-0.07399174912235866	-0.10582566853475883	0.14119961918488272	0.13045071865244864	0.02002020367231284	-0.03852793363381814	0.07901989062324094	-0.01220414792536226	0.060189238362199075	-0.3035064957893221	0.22889989557778295	-0.022385921382328932	-0.08866426668774838	-0.2404618739434604	-0.08418834392776799	-0.003535486527498199	-0.07350805371980873	-0.04734048860017138	0.07705452720716664	0.06688542319312445	0.06218874835196087	-0.09495031988964553	0.0113898421442213	0.06939475186219159	0.008663772022450195	-0.037998055132711546	0.05368914434576082	-0.25383186714055994	-0.027581601663555312	-0.08801016102291216	-0.007307629695164641	-0.2518079996545716	0.005609092533561481	-0.08377253308398759	0.04917810090758885	-0.09283606117223152	-0.18820701728446645	-0.27731853189739364	-0.17969856592883968	-1.0080395082039515	0.03330608539326742	-0.010801429062755202	-0.7542570434654824	-0.5992324907403189	-0.4956026539675744	-0.08456355034512343	-0.20546592095733984	-0.038550515301945296	0.06954516222056949	0.24402192561720265	0.015269764136144613	-0.05521947636869628	0.06921304324823442	0.06130480343847657	0.1485007616747442	-0.3385370319278605	-0.21120194061870784	0.06650501024475768	-0.0518622938912879	0.11088265403498014	-0.10815943067149612	0.13069082511682167	-0.04691161937721754	0.06305326920529092	0.12440564369171067	0.039640112149259714	0.027375246089161826	-0.1463709163580547	-0.04062821735939046	-0.20819995839953434	-0.009845194214434857	0.03050756534886198	-0.18647418980009686	0.08287426770170518	-0.7265041268590334	-0.24077966303420914	0.028513532739996694	-0.6968206511581271	-0.19150310713015714	-0.0909563635614931	-0.021571956356565183	-0.01593601523605273	-0.4223195095324846	-0.157605804763264	-0.0824816088621931	0.06406699250894847	-0.12775968217555322	-0.016109102502466444	0.04329324377676857	-0.07856741226757866	-0.0308645961216186	-0.05494599671894187	-0.06480088729783319	-0.5866096890477821	-0.05625467195152425	-0.05134246434476083	-0.0072489442962512035	0.005475122364320026	-0.0625836967633827	0.06977891136088976	-0.07326587759617087	-0.10774851243669252	-0.0009458019573043195	-0.020248903481917945	0.1972881672314848	0.1017736246854464	0.03929857131203705	-0.5570961059811873	0.045547188773475605	0.04277909123035526	0.04158400733659464	-0.31197327446102074	-0.08962916801809448	-0.19653254956445187	0.028767763389952763	-0.05534484431979112	-0.10033923750450978	-0.5511248579649474	-0.02932670453238216	-0.3748516645936582	-0.15619593488175695	-0.3794731030597941	-0.15911906252678618	0.036558372754581306	0.030120516569012937	-0.0012216442752451895	-0.056292174054469166	-0.11087685731592474	-0.06137729169769141	-0.05738532099127919	-0.45016315819455216	-0.04710179648559127	0.04802220357315064	0.014546703303551681	0.03708514254966075	-0.20317115918868234	0.12641091981731867	-0.2390019126947375	0.06544866209245036	-0.16420608898346847	-0.02551226351582254	-0.13593120209594273	-0.014587647659325666	-0.19857533493009286	-0.14049470231782096	-0.06504331824382507	-0.3070671955890606	0.10063192962310973	0.09831431099297797	0.09343997993456027	0.08210832224352907	-0.18412794507871008	-0.1964139752530739	0.2931018303786821	-0.19178456508333588	0.0039045747010192228	-1.4348993530409413	-0.4221593405423865	-0.0191220884126616	-0.06296334354835723	0.025962124072406847	-0.17646748321041808	0.08961838424693923	0.023401498362804748	-0.19350444857548735	0.04189101785694998	-0.023133709822860272	0.03800902286248799	-0.16668798691633546	-0.26909454121827314	-0.05577942133424048	-0.02810008421217822	-0.07114570002607001	-0.040748660537376816	-0.018949735447669633	-0.19804567769663786	-0.09526639184630256	-0.03434241894062836	0.01948489700466151	0.06751204537941724	-0.012253634196718042	0.09193157606238453	0.0004914686658648669	0.01914417189749829	-0.002025394736663414	0.12986978395888332	0.014306548311345781	0.30927559484428097	0.11667611571660375	0.05235090860157822	-0.9260110884311238	0.1519189994307561	-0.11575706139921073	0.06582469226394674	-0.4511769662904163	-0.1955774391137776	-0.1053579840270372	0.1516811108744658	-0.15393764320313602	-0.08672965225826093	-0.13356311411506225	-0.20005185710813106	0.1557343653213688	0.05903812065248325	-0.021098462080432784	-0.10696729319806034	-0.02785977864257629	-0.8333784932604825	-0.8025386354801448	-0.2478988216578798	0.00645284956473832	-0.2688277609892307	-0.2589926492808176	0.027199756708590737	-0.02411745700707566	0.018526283776214274	0.02489830499578846	0.023244891005667085	-0.14219760712238272	-0.024154537322132758	-0.01292117632523866	-0.16796676456240986	-0.10803386333001463	-0.007215956698246799	0.06983409350031516	-0.07021725656871303	-0.23948254573333716	-0.06651592481337552	-0.3149903786908162	-0.7640568313877877	-0.4066606633040432	-0.39833068642681424	-0.2822218731223091	-0.2968110291940513	0.0786058880857772	-0.8964734421446321	-0.06600655159329688	-0.3493350732039513	0.16691309090185416	-0.10715101608810876	-0.6227291050522463	-1.0487400976337689	0.008720085341296206	0.040119607512007716	0.010490036471876766	0.15669795705070655	0.06263416064221486	0.008341983541673295	-0.13843499309302204	-0.8880704207934147	-0.345190846466202	-0.21763005810303732	-0.0567204749639501	0.10456292274320862	-0.2149982223793129	-0.050364201826458656	0.06799157331914052	-0.0016476254924725831	0.03923564377440341	-0.20054503570031387	0.008233842719619737	-0.04712930174524401	-0.06715846842995374	-0.2662232274859965	0.11477615524750867	-0.05996114744020485	0.02622271326106521	0.058453117239711576	0.05265133037792112	-0.5205523756877294	0.02821866939977398	-0.033380507932302315	-0.16016215285006438	-0.01772973440163273	-0.24560749733363865	0.00544364995767401	-0.03662756026649787	0.0496706288960099	-0.08138798898805509	-0.08027061589069515	-0.02599393668788548	-0.2894355334725213	-0.059323246098802164	-0.135696583063222	-0.5516045018190199	-0.164347328123533	-0.1022175198318497	-0.09844064872601024	-0.043042406201847634	0.19332259264157892	-0.08617333096040163	-0.07053482057422543	0.043351714605072166	0.17489130866464758	0.004487881352093235	-0.029087969948000583	0.02873746922882233	0.062023326851990086	-0.05598028807651798	-0.5846122841851241	-1.0512534563168088	-1.5056642487903036	-0.6461989959942315	-1.056194012581425	-1.457822108909561	0.06233859637311314	-0.9446437401115072	0.1580594901071267	-0.046656919637617145	-0.13861501750138666	0.15042387155236048	0.008658597593156764	0.04404146632086934	-0.09802742934849626	-0.11060399763890423	-0.06942903193658584	0.11423491930133173	0.21095241769489803	0.033103462957223315	0.007055601848659534	-0.031995928902519136	-0.2234480116292772	0.1140290442118725	0.0207804829729326	-0.016735323285102605	0.01230865914614337	-0.013901081532599065	-0.18526861592490626	-0.007432699375305304	0.17416660355434488	0.028104414328268795	-0.08374707905960269	-0.0033270515527266346	0.1687952465049388	-0.097966674351847	-0.06342256893373688	-0.191583416137452	-0.11231802843455256	0.04091772133240218	0.027948412272015527	-0.049038941953374535	0.11229913463211186	-0.10641871624311756	-0.03013608675024235	-0.055698504713329516	-0.255473481777512	-0.03245774495871799	0.01386043209757518	0.12247753213252165	0.009372071234581844	-0.1343209322574814	-0.6461098784333993	-0.1455387373690347	-0.04665006468976678	0.0761901454523881	-0.18464535559993708	0.09090590276503847	0.14355133659149155	-0.2400215388012369	-0.08912847142150017	0.14514442263220256	-0.00851792570037547	-0.05476062838294109	0.1553925729328579	-0.06227306212918975	-0.1000822435565214	0.12931452060751547	0.05019353389465745	-0.0008229542788493826	0.1377139785194683	-0.031243983414281067	0.010305056638533835	0.11437957066261448	-0.2746985176896608	0.027411792893475576	0.13360891196634928	-0.0983999143655826	0.08834084575258676	-0.02287055727423724	-0.03904536335562124	-0.12191960666076815	0.10935485704336163	-0.07295665371297255	-0.040635615458201615	-0.4782926324919834	0.02637245645428794	0.03519867233269595	-0.1571780123738557	0.0228690020623605	-0.188400912531106	-0.1995664019218831	-0.1066736671226008	-0.2352170670249855	-0.08413483582456938	-0.1465829260169424	-0.04871003762207085	-0.0173530051641306	-0.27946952455326657	-0.3463711038625997	-0.09084784288398673	-0.14624907612888022	-0.15152837051937734	0.06923012714501718	0.056028943361289794	-0.1572508112188902	0.08518603792356726	0.06222304734357804	0.003602304732531618	-0.2049472749907828	-0.09885123745589504	-0.33376722161628397	0.15887787019671115	-0.007641355919901478	0.06157611302705596	-0.004388527391705572	0.07995713099166153	-0.25810638047824724	-0.32664884031651725	0.051168454194882335	-0.16769787944478146	-0.10788197167632407	-0.219540413927704	0.037827646873128416	-0.5779496207566847	-0.04725091270864477	-0.11142067316536396	-0.21875690151132005	-0.22156382233389427	0.048127084383467376	-0.04275612693898445	-0.015330833041089469	0.02265084495772336	-0.5378935178345168	-0.07089032631283572	-0.16644731785294392	-0.04538190567441685	-0.5248456274749914	-0.043231117225026594	-0.022455187279979392	0.12310948079226047	-0.01913952857807224	-0.04005635182394784	-0.015531390528821288	0.08140235143026595	-0.08436759859301356	0.23985131166034376	-0.1894888923246852	-0.02892179477786024	0.12750885562167133	-0.04540822000690772	0.16151579440014813	-0.028259975394581457	-0.1392118351909305	-0.11520923643522155	-1.561400842354293	-0.1495288649700703	0.06100827964332114	0.03303465577696483	-0.06700776139649932	-0.17923401608130848	-0.4195554817516846	0.04682071710201872	0.0019666400441449338	0.09222333724039232	-0.10696863552718228	-0.08544712042872242	-0.08872950346137877	0.050417230308693474	0.03958082500843811	-0.07327837471107773	0.04127821843365871	0.019772086720157653	0.06794172204434798	-0.10152846482114697	-0.1049096928855112	-0.009439577253188449	-0.1802827833205812	-0.15613276670943502	-0.14251443593927401	-0.07101972837491922	-0.12136269567688672	-0.08552040639263214	-0.007431058172237984	0.04978064629304569	-0.274343396715803	0.003199094320140356	0.08757184415830242	0.027891437095558875	0.10176569136692608	-0.05195105268802005	-0.1119715924150933	0.08240215025308997	0.0808387742287168	0.06828579746272696	-0.009240375674098649	0.1153052734942562	-0.15483682197386628	0.09045219092935083	0.0259521852631694	-0.0025089343766834323	-0.15065829321122984	0.11975980767859885	-0.0842120943665235	0.14316959944467655	-0.23180940748588375	-0.06549874128342142	0.1479254807054214	-0.03759071419580449	0.003142376516237291	0.005583227536900508	0.029912379270463783	-0.005462692342716199	-0.0043197582983286725	0.12764360312771109	-0.1864331475278201	-0.022991301757350167	-0.06390262133506595	-0.04731715950526444	-0.275894387232932	-0.11915259922109465	-0.015268956851193102	-0.2757106326484225	-0.14460437524840344	0.02502740721379904	0.06208144473479621	-0.07900890366094604	-0.004858218400363695	-0.057141383575354726	0.04341240946787581	0.14141200446310692	0.058294977360635325	0.03140466442200232	0.02804101810975095	0.04059583964977427	0.23298754274455266	-0.0710860223320105	-0.11655537622483238	-0.062124495257783616	0.23819701554919695	0.1479902756984451	-0.2393091302935344	-0.235258717876035	0.07544059831085949	-0.08871776775913594	-0.08703527494030197	0.08181801049425752	-0.16798480735093713	0.09163234760448774	0.07000694408847823	0.03839545704319554	0.009725041618516986	-0.01680468517237036	-0.2384242043678705	0.034811920386221766	-0.017579473127211673	-0.09973047646736023	0.029198996400588657	-0.04008287695215584	0.1028892544444636	0.14073949126810575	0.0926048967516361	-0.08872533361457158	-0.041186320874633024	0.02035708094587492	-0.02651454239217129	0.12112153888744068	-0.03041588311856372	-0.2391206414822997	-0.015113975872329615	0.11899962210622995	0.11889152730418764	0.09017531129866543	-0.002912110133382403	0.11022836884741216	0.05455067990316029	0.25489980241121185	-0.10144493977964217	0.01920846355068617	0.0018317900673831546	-0.15485242536332733	-0.03394905975420681	-0.010827470401086932	-0.1467080577581624	0.011529636123722486	-0.10204884615582316	-0.3187862501712104	-0.004106898702326604	0.02210410100385943	-0.12643379371253016	-0.1317404841351308	0.10774860381404752	-0.09690415764731124	-0.21326518248008847	-0.08945534170819623	0.03884941897490151	0.013485461231752715	0.058723695000916114	0.07565535412991067	0.2252772003208474	-0.035116892907255066	-0.4840770526758019	-0.009327938931249127	0.0898460115364307	-0.4556005710921324	-0.05249372774486945	-0.142479077310564	0.048885290924539526	0.12836312163896368	-0.23936582637326825	-0.2422263070432954	0.050884773803777705	-0.06125849432748539	-0.12121377923386227	0.12433423865963872	0.11060575056303233	-0.3153853007223167	0.14172782119596447	-0.2972243678401855	-0.08902295349642363	0.116770178961686	-0.08309837571580142	0.04571673380203208	-0.22210834122184145	-0.1608710248283675	-0.049402141554456235	0.08035516397786814	0.008313896471624404	-0.29324061385862865	-0.09495565849377917	0.013850417730152487	-0.044953766057455116	0.07161851476303599	-0.11148491984696124	0.05334690470884795	-0.013112538943015041	-0.0609798162440442	-0.05538928288368752	-0.5432206674778212	-0.014680208616927594	0.03281741336013063	-0.00797648234011525	-0.03453483407124013	-0.18185030834378565	-0.10329842638722617	0.07851222371298497	-0.01765184924769394	0.06699766463754538	-0.007630004233132169	-0.14209066919804364	-0.2245083758441604	-0.04545104712892743	-0.19973863172339731	-0.0658262268573271	0.01506697608065956	0.0872369539024751	0.12494201509034505	0.005273620881842343	-0.2909127108698805	-0.10270799343538713	-0.025025696658633436	0.04967588968394037	-0.05091740338749218	-0.28163296761216217	0.06264499278363342	-0.09505142316846894	-0.015030478897027503	0.03535567662397732	0.09922712587429107	-0.10573142727733258	-0.27483040398876896	-0.0834366685271245	0.036614816974378114	0.009260362035746737	-0.057307146861699784	-0.2360540738386233	-0.07014962614103283	0.015416210633930384	0.03022582364093825	0.10971368320258633	-0.06676419422518906	-0.15715320090399626	0.01608305174136021	-0.10835891168740013	0.004916215518577136	-0.5661024914592803	0.0153302723648024	-0.1293638302115886	0.07201256326000062	0.11663831048772315	-0.05876870667316205	0.028910134336610094	0.00021667134575235777	0.16122749369024736	0.0012185961700070642	-0.9158353095322972	-0.005436576938918761	-0.16168314534954598	-0.0719920220445628	-0.07122430088848736	0.05105981310684528	0.024920616212744332	-0.44444642890455816	-0.016289760600207388	0.09084912922284276	0.13516664582521334	0.04784784278107237	0.2327512598270982	-0.02264616443770643	-0.2186220258510498	-0.013276224140602795	0.08665727570113914	0.018292667578665985	0.093359401801575	-0.0766729466497969	0.019407793503883254	-0.07115631164365199	0.0740967127007087	0.10010943699057674	0.06519102491024459	-0.03408607314677333	0.07575681576117092	-0.061963250802039675	-0.08499934819305546	-0.07485420044461255	-0.025941435183395197	-0.1871119139399851	-0.2801240111217798	0.08916105448840421	0.08120698401041145	0.06311948226451428	-0.05446966343969385	-0.060003943689958573	0.04135221161147275	-0.008091242243061134	-0.10192418551967247	-0.04034494844288408	-0.332881925053527	-0.053341997452980655	0.09334843217150332	0.032660414665095165	0.015469056408647725	-0.2446673884403221	-0.07164703383251414	-0.007271224553813654	-0.4124605538283845	-0.15595705394029255	-0.15859692513039533	-0.12507759276975994	0.023189844460202072	0.019642539270536184	-0.072882639263257	-0.5699513978579985	-0.057170248421415173	-0.01125033373728323	-0.10053785560562484	-0.7047231194431989	0.10384641241142448	-0.013691369358969429	-0.09678367604434343	0.10560288727284672	-0.07581379470206752	0.06302225045314931	0.03076166820590698	0.20570179066325733	-0.11294020143746447	-0.053394707322953185	-0.1683107090777141	-0.1952385801262243	0.054538013235625946	-0.3706542223719456	-0.10940249439512666	0.13791303280111547	-0.07729342264156303	0.0055888367363585035	-0.35221913139359323	-0.0328445830360546	0.059393968344532325	-0.060379330833813735	-0.011587296945622126	0.11110656123668164	-0.9831000012092016	-0.3004555827426868	-0.016472726167523145	0.17241156137933855	0.1483955960680594	0.10507227884097516	0.03769338623557855	-0.03148973810168496	-0.17079495985881146	-0.0559385211894739	-0.038205800993169566	0.041419406284649206	-0.07590455910729065	-0.06050947213323344	0.02436404257549715	-0.04506469431185055	-0.13238368071803067	-0.08832317679944285	-1.0724525409742918	-0.2676940732914415	-0.020010241662505583	0.08364451338129349	0.13214030396057902	-0.3954810860731704	-0.08555294775121325	0.12947645744027267	-0.025276045275916474	-0.29421915626339185	0.05609572030960183	0.04347182290910403	0.20072046410273364	0.16136223823493556	0.09677008734446514	-0.1526884129462298	0.013301089405221	0.24418010766870846	-0.16996978495964316	-0.08824602909615364	-0.21324164508701848	-0.0015812525080322276	-0.17292431024715074	-0.14965525691585607	-0.037538662199243684	-0.1605603855427433	-0.3635712667029132	-0.04008209305508203	-0.012897491713743593	-0.023521804899765547	-0.050855126823668335	-0.14415175744896513	0.028251926564845608	-0.007308923920190967	-0.222088607873358	0.021389093000517213	-0.1102229080490692	0.06668068433673004	-0.04251424254611299	0.05156239583252452	0.02538871036539506	0.11329239111315415	0.016397682098302852	0.06910993992237413	-0.032541213365874226	-0.017815438644030453	0.011425448233203916	-0.050964712257307886	0.002727701753805214	-0.09079207906809908	-0.014440051324046237	-0.07081992150262059	-0.4706795991341513	-0.23723090399631985	-0.08397536083672814	-0.2973683205128197	-0.0418728602614668	-0.11095660974678967	0.11075652373532203	0.029587119991118425	-0.14214451958639554	-0.23517149838423726	0.03020376096544735	-0.0288440884077878	0.04220552830769686	-0.12243107087728447	0.019736065097333888	-0.0806766279578585	0.06468118192063266	0.05106486945351557	-0.0948610076159406	0.14157953177450966	-0.08424388526878386	0.018821478152874657	-0.0666011438553193	-0.5872434845426663	0.025093693885606658	0.053457858853497145	0.0157937284271975	0.07839656422072776	-0.02496435983144924	-0.030170361657611732	-0.2873496898753879	-0.2490912192995159	0.037349958308202126	0.03409847571156298	0.03118332079726108	-0.2968899124181264	-1.0133634134945149	-0.11379831231473188	-0.0133167880423241	-0.3781192541828172	-0.17519178264160631	0.17213619028585356	-0.24081073941953784	-0.16108513141652728	0.046614067586697235	0.12776034538858247	0.002800001932668745	-0.6387495136995953	-0.016289350818626026	0.17581825062948456	-0.15129475533634848	-0.08669264111825625	-0.0846122066327746	0.062007407601570926	-0.25817978281151505	-0.257062200952131	0.03862631639320667	0.13275777968123306	0.033650680647637835	0.1069235054176351	0.024393648340302332	0.08933384530918563	0.15078503672008625	0.031059806079828337	-0.0015824402285930447	0.07030654918000967	-0.006872615595766492	0.012492860109498	0.028700563947080614	-0.07492529417260388	0.08021807505930295	-0.048321627080181735	0.20500421035709354	0.09673510159901864	-0.5658907905724674	0.05076671711027378	-0.04317845628699338	-0.018530764361958198	0.0781187750941401	-0.2204232143428409	0.029664439460802043	-0.17153052897121793	0.1207415792287115	-0.13101673086876567	0.07992378055732137	0.046159651864666335	-0.17184193685256058	-0.1927534690207132	-0.0025025339268209107	-0.1363626042862187	-0.09728059771860728	0.008364545700854303	-0.051885015650644316	-0.009953260238751278	-0.025212657210499454	0.016434815287809292	-0.05896265857786553	-0.04203912219795356	0.10592376093587927	-0.016978150484959292	-0.17683253201730245	-0.22043233921375446	-0.12613143727842574	0.03382192317490692	0.1488050101558663	-0.2468230652784077	0.014115691304235069	-0.203552517031104	-0.2202115704051431	0.20429868581848876	-0.2131504951723742	-0.7063737728149135	-0.4132484703987497	-0.08475876474927665	-0.12136159177017687	-0.13927173486978975	-0.10802077633256528	-0.054732093925559375	-0.005778405332554393	0.06188990332700865	-0.047749288313544136	0.0812560429132008	0.02661071720255893	-0.03279952188379758	-0.062405233429621815	0.10119539894016867	-0.126745772674312	-0.2768467781253205	-0.05895388553373401	-0.08448707776050357	-0.012270474565372731	0.12043220065205433	-0.1675996966666205	-0.9274999167695148	0.008997508959932697	-0.1310348209213409	0.030439441448199826	-0.7481831330187233	-0.1840530389687816	-0.12885140173377088	-0.21899413615081845	0.09130136834807903	0.051113261238351526	-0.14807621562940468	0.09877051299340464	0.027578953094750783	-0.06238509616910552	-0.2538473269318137	-0.07897967063932604	-0.1281121466832727	-0.09222598409975648	0.004700433893452592	-0.04047178870974369	0.09867685896926888	-0.10586325483802933	-0.07178343987576978	0.054042785143483055	-4.782564926170321e-05	-0.04257477737628405	-0.11716698612735167	-0.03993809179159124	0.2267083177085538	-0.1473142792036581	-0.08504104319784607	0.036436001917411316	0.037165759878334516	0.1485240082946803	0.2179511970723464	-0.0778920683158941	0.10510521623575377	-0.021798572394402627	-0.06403156629048258	0.1793608891231714	-0.2449531820009387	-0.2737402478097689	0.05750667652753552	-0.12143899560042927	0.15458414319886332	-0.06856382512326735	-0.034828728067113485	0.02372139447493349	0.09772447511828264	-0.006407605115085171	0.11321174399098045	-0.04050919818514464	0.1274944858389524	0.059139114675884265	-0.8980327222299349	-0.3881779459761133	-0.14915534096509964	-0.005827623516449337	-0.43080271278400206	-0.2661608630477577	-0.02558841115044236	-0.2015885895403089	-0.03688658038936509	-0.12747874621352362	-0.0711481408632237	0.15655170622429998	-0.1094145841200468	0.14390998481929335	-0.6958012571230846	0.08736702134042798	0.02266846649580494	-0.17356873587071947	0.029831665968352693	-0.7184674266454772	-0.571246074364528	-0.1272936805789526	0.05676957908316103	0.0937160037324092	-0.0918317560540482	0.08695934782023282	0.08962824089609364	-0.4909104490702428	-0.00417216311489451	0.013343129878416526	-0.02961482255152212	-0.16496894931319886	-0.02438878810077435	0.04716475956914267	-0.07540857514145707	0.000776874175699305	0.23909754865996374	-0.02511952442359094	-0.4378568640992636	-0.10461626300508907	-0.11919723757597547	0.13022610557782704	-1.0503264541310604	-1.45922291476317	-1.077594682512777	-0.6704546198940879	-0.8619485281380203	-0.15692595515683214	-0.5280213263790887	-0.8929457161569725	0.09580625210538067	-0.2270516670126055	0.03636094282417563	-0.010195976075576672	-0.4373594209497145	-0.05636729570327344	0.1454261883329937	0.2180112783509888	-0.038133566186598376	-0.0355381063065788	-0.02289437745455021	0.023819363342885144	0.06438683394227819	0.06836032030922592	-0.07982665279742336	-0.2945353373748349	0.04413139262662973	0.14073982474739566	0.06261857235412024	-0.1663833281737454	-0.03515451415124328	-0.1445141959057006	-0.03614365493153628	0.16062357066379884	0.060990164021189584	0.05875571839660641	-0.06484842515170604	-0.04271254171337164	0.07585116370107639	0.1491355632876795	0.1516638876601679	0.07461514757263386	-0.4800069500262987	0.16526808419218447	-0.07391443557440669	0.10317268848186932	0.08465749251186087	-0.08891415794446463	-0.02596064825418633	-0.21991634388032197	0.05603434152034753	-0.09831655684434568	-0.11955184020624235	0.041653171088226686	-0.013290846950445771	0.07042044729246938	-0.513276288459944	0.010161230985343413	0.04566289317305034	-0.02613160421197637	-0.13604091504752816	0.12225829394362292	-0.06450032431840863	-0.06839334382923333	-0.028087674444368837	0.01752993368158717	-0.06769764791321486	-0.03340166213670264	-0.17315821307593404	0.07153123088236346	-0.10555849237427613	-0.009968477040839798	0.059636644584858026	-0.035773435781474267	0.02366153448909026	0.009159170762299213	0.11373772848536914	0.13592678846552095	0.0018602816839363497	0.08755609867490055	0.04126055067958928	-0.06357452443889837	0.035185030465555815	-0.0715538201315837	0.05010162110822584	0.11565406426851688	-0.02693005798276377	-0.01628765124925002	-0.2260079383840928	-0.10584931972632804	0.016390697256480832	-0.19647161730448695	-0.0306415639970256	0.02647642372906777	-0.7857965493408356	-1.4752638418095414	-0.04890858072531649	-0.3162307903191681	-1.3190905670256114	-1.1041131044292642	-0.12367947075106805	-1.2362129163089102	-0.18032257453509845	-0.0910360830225026	-0.2201754484880187	-0.3331910020006273	-1.0952422497491718	0.16683558380261398	-0.7985480010826177	-0.0889184503337123	-0.8360600107627735	-0.5702543295446431	0.06382628275391179	-0.15900581355395638	0.04576247584183292	-0.019905824005843644	-0.19888288098227025	0.048319690322454735	0.03365129299100585	-0.0008801523358697059	-0.28085154893050723	-0.08425646566338335	-1.4141176277215135	-1.0301086072310013	-0.8937143434508026	-0.9144252529651448	-0.8482927822937151	-0.2709449020542142	-0.12793896049551484	-0.039683673049149715	-0.7443541262338156	0.08477134044251464	-0.11174897804196644	-1.31368582835473	0.0735686630035867	0.0011166178480898062	-0.15598675773478626	0.08960643180512197	0.08270579099364866	0.07367896733874789	0.1843979133934117	-0.15913910329090875	0.01927786134308766	-0.12838674730264785	-0.04988824811809029	0.04157578207063476	-0.02307577686056756	0.07581887402504636	0.05895333908301467	-0.16751827023740348	-0.18842823807429304	-0.003044723572984164	0.04017513444611738	-0.029542103338031405	-0.2496092874668669	0.08079281748468481	0.06587610675126929	0.22077036152485904	0.13583693221688425	-0.16789084030417065	-0.033158857711197164	-0.03339677315070895	-0.0010329100638153245	0.043501258338296586	0.031166774449415555	-1.0517560137473998	-1.2793350390052796	-0.039562188437067033	-0.6821166714539277	-0.17437644350501874	-0.24908873168516985	0.20099266260638365	0.044512484771552965	0.14873433072993314	-0.14855915169302505	0.019072343118215276	-0.464963268140887	-0.014577371455448754	-0.17687085224549184	-0.2111339151965767	-0.09871732578607588	-0.2762160210719289	-0.14942227950946013	0.11040449486766554	0.0863749426542743	-0.14800508112574798	-0.2748870472275048	-0.3107992991392609	-0.09814332102616602	-1.4953097865780975	-0.04961358502403844	-0.8783420183649958	0.0013033639342213991	0.07646865386909082	-0.21052033792754632	-0.10098586461348172	-0.01800291257687977	0.2300111140699081	0.10475471743079402	-0.0014719359997955345	0.033064354461812016	-0.1633344169883609	-0.2227591033696414	-0.007655866633979175	0.1975635868283867	-0.021953811320191082	-0.11629158010872392	0.01523928101571755	0.025841148358290038	0.0333617449318995	-0.16862891566093968	-0.19707290675481653	0.09905511340713599	0.14673135271283538	0.1679485705574556	-0.10434529546502128	0.09622008531103582	-0.033277414109483816	-0.8233246470687352	-0.21545486532058647	0.05533284322775058	-0.1370567775335908	-0.005365107007307021	-0.00868648335430509	-0.20854788753426975	-0.10685349795430656	0.018807376801332012	0.007474481211764149	-0.030592858226657263	-0.042164276407707584	-0.1361728779190197	-0.21251244465715985	-0.2171273849568809	-0.3112696759324351	-0.2622920466787065	0.03022587118312662	-0.7660552568789295	0.13073097312218507	-0.18702463165151945	-0.18638435927465424	-0.0015163890524595306	-0.0045685081332762995	-0.059612097633188414	-0.09566690224666702	-0.1293627426636702	0.01390174072654807	-0.1893984441499849	0.03254789485792345	0.1915553960574603	-0.05483666457564855	-0.07918896770456975	0.07015734485173797	-0.022614578511737312	0.0515558089351118	-0.14402279933176707	-0.8803062658043944	-0.019041570203434083	0.06768498768325434	-0.4680635428083795	-0.5191073645177365	-0.2659626709579543	-0.5472837584236219	-0.4263699272664411	-1.0307819935101297	-0.4263093141108659	0.2172233256973111	-1.058575165127846	-0.2882957868538514	-0.4900133835679181	0.030854225093361137	-0.5822398744104648	-0.005601454248418304	0.07821096241163908	-1.0378394880259338	-0.27435778346563583	0.02276989267683839	-0.030828954779989114	-0.09663313999459554	-0.026515043631070358	0.16409150583434645	-0.5811608951536285	-0.3647287672907107	-0.37921362301577854	0.00042668347805804375	0.06425474704916509	0.04949453862200194	-0.08405453438032713	0.016500506453430992	-0.62310781740069	-0.21048953609857515	-0.06767413158432968	-0.2942726409008499	0.08014265126926877	-0.32652165572531433	-0.16942735761538108	-0.2928574019912468	-0.3706471464386682	-0.05513245972421827	-0.12912576288731245	-0.003546640304563579	-0.07279163283740171	-0.0006122461378352577	-0.08855987394534189	0.03145524244934948	-0.2306378908578551	0.13325906891736342	-0.5565085028066297	-0.23882295649820476	-0.047645820693294316	-0.016813919060559717	-0.3383137598334189	-0.4907836681306285	0.19053336797700807	-0.27541287472279763	-0.04818826754860598	0.05525291605946369	-0.14055587607351494	-0.2564848222323146	0.06860251211025692	-0.2759888729545619	-0.05543893943480298	0.046619332055076526	0.08035883694138292	0.032410780647182245	-0.06490753566748625	-0.05937042757856172	-0.07312324169857372	0.13557089991808796	-0.012484440485481852	0.00436389825270981	-0.0486301817733376	-0.3018290832832945	0.026979309656290158	-0.06249490452592989	-0.5807550472323759	0.0110576565495379	-0.11894586558867085	-1.0152679437448464	0.061038725411240724	-0.043384893374124905	-0.070928808669682	-0.07393913385778875	0.028044071577322676	-0.16418849511612574	-0.04187127252529947	0.08819065050796096	0.12564936730568166	0.17752441979074693	-0.12677124525795347	-0.09940544069848767	-0.0014192504824436351	-0.09309297492223502	-0.19767597620543687	-0.1893835930320134	-0.11518656201781677	-0.09472441756797327	0.08517274377483375	-0.19937865226087692	-0.19751746037942355	-0.022323433655634745	0.052063228506954634	-0.07537854029708509	-0.5997811012439843	0.00022996528641275606	0.00423699713542518	0.14230825730223426	0.019722842146003908	-0.7940205173568712	-0.031320853800644234	-0.9411047499475464	0.0175532757641581	0.0901256948182073	-0.016538139857025444	-0.018886136255017158	-0.11307109121272743	0.14744507668608803	0.08507342449313607	-0.07676575343733201	0.0186941316463127	0.0041389591734606905	-0.059827849262362925	-0.06404794236088897	-0.036688246046613936	-0.8436425785272077	-1.4556158853903067	-0.13625254195260594	0.08561791566593033	-0.7701911714594596	0.02401057598034032	-0.3016645510439746	-0.2080562218819124	-1.0548511237848597	-0.3499749825265016	-0.04555347053426352	-0.10997451824531676	-0.3709806054186298	0.02476370743603019	-0.012016260166017126	0.009955302506234144	-0.8624164786136509	-0.044512232648939366	-0.07568634156467803	-0.09360663375703687	-0.08246714971659286	0.24191000416200376	-0.08859550594532369	-1.1740158283374096	0.11092776069461338	-1.1512944919548254	0.0038440315722838717	0.011714840767607636	2.6836180119722524e-05	-0.016625582879053462	-0.04176251129241371	0.07634636247723331	-0.14120795947965445	0.10714178353449126	-0.006092359757638197	-0.16777975456305078	-0.17843951316075105	0.1043444778042312	0.02833589588548232	-0.6191033430484423	0.05472286526813832	-1.004131324774259	0.08560330642272046	-0.1122655111946485	-0.7410658313817218	-0.06822060162035773	-1.0998173511577405	-1.2314834200125506	-0.5771102702693545	0.02891385524443718	-0.1612039859582597	-0.0627351840307673	-0.9080494071469536	-0.23498288911431325	-0.03266592504846386	-0.07931541785379505	0.0526184913050278	0.0403531312673648	-0.0716925778681993	-0.13919083462485335	-0.07079281040202642	-0.07324293686959345	-0.0560712659120791	-0.02036293986747784	-0.10883142664226064	-0.07102406179758297	0.05000906547060379	-0.07198476893250277	0.09955472967721517	0.22696048444435005	-0.023580353968199238	-0.14406472217967298	-0.08091029653127707	-0.2372420436211109	0.06625753614435419	-0.07805604072806953	-0.0007457052236462812	0.12177009926228845	-0.14154084285480004	-0.059268225861612574	-0.10009644903844883	-0.10467167137959217	-0.1420749501370176	0.07268023981899722	-0.10728513265454302	-0.16922139202601888	0.059733547874673776	0.00214535691029627	-0.12064439757027375	-0.13156868825961335	-0.29748179831679794	-0.3078222479613367	0.06900111573275827	0.039796922325309694	-0.13348072182361626	-0.25408020202126635	-0.33597815368895945	-0.3137595820957729	0.1433313094854928	-0.14948940920693726	-1.2864582639366695	-0.34729707880684424	-0.7861807292160824	-1.0885720515679524	-0.928205753921067	-0.11724772415035055	0.019686790079025643	0.05207407580069493	0.05661577175153226	-0.1162138095411034	0.05207944804270912	-0.04058213434041545	-0.14265395898260835	0.05971737237785995	0.07101596059327002	0.15820001285178306	-0.11368961755354033	-0.933515526536164	-0.2092804065582906	0.035018632440399315	-0.3281883837011776	-0.030402571947631376	0.026810653488583882	-0.00019507348719443568	-0.08017203049539043	-0.0721409568483138	-0.4927126712811108	-0.11954393451414455	-0.09982426315823173	-0.16983973923857015	-0.3144132601840663	-0.039661630831940776	-0.03288168317105124	-1.0612994070047397	-0.04208188010268903	-0.05215039245615066	0.10174342542774553	-0.6637011135632744	-0.30466529243179097	-0.3477790333512621	0.0147533055823577	-0.07730059692401735	0.04570614040558578	-0.11191936967527703	-0.03865022116449853	-0.247774517208058	0.01819813193580955	0.018520306697394674	-0.16152379688893972	0.18884538902752412	-0.09055357779367544	-0.0403876568795467	-0.009933560884433364	0.02869602412360395	-0.05430020230490205	-0.058367842895086126	0.09175227044624773	0.0004443434199883539	0.09452139072158924	-0.12173083454376064	0.1092020102135082	-0.09953097949586157	-0.15674587112646204	0.10891948713147208	0.10624577723683057	0.04454212461743738	-0.058529644526008014	-0.16504071092563444	-0.21339963202596965	-0.12173047681492967	0.005050130404572321	-0.05401038096774755	-0.0841003618509838	0.06599167433960403	0.12907276771673526	0.13601304370495973	0.011604975741650942	0.013369416815310944	-0.009812631720613191	0.009473776973281728	-0.12116862347076852	-0.06338715234055653	0.26652491979464554	0.06919367588117185	0.19679592782529853	0.2544337834248459	0.04035326714309211	0.12283700413364924	-0.05837038133617047	-0.0328877059112071	0.058960201727515815	0.05425254981940999	0.09234876389034474	-0.008420927873357395	-0.05897705152369324	0.0719422924971047	0.03537767092869272	0.020397589616538137	0.17906536996276645	-0.07990998132980978	-0.06372082072318119	0.045157896069842086	-0.1068574688743388	-0.05373331047527822	-0.10688502393056327	0.0393004117248328	-0.04177850583711477	-0.18729714889090585	-0.049282974502923266	0.09848573256252804	-0.07199972291316327	-0.04209891670534247	0.13605157139687352	0.035800775041074984	-0.3108884757524195	-0.024247199311511262	0.02637760841805666	0.20563981262459632	0.08141519283548969	0.08000363678969663	-0.21197522788088274	0.013863009569521523	-0.24180341500825206	0.09926101059964723	-0.06234451235953425	-1.122322934549706	-0.0225402082221186	-1.0217442380082724	-0.209317566240482	-0.011560667224901072	-0.14896301790784158	-0.031149558550685325	-0.02430168805068065	-0.3596665990699769	0.05605336258895819	-0.16640189043004194	0.037720413041466436	-0.037472829831414825	0.040251301678165735	-0.5998938853901795	-0.013686183557902552	0.06855609840962912	-0.03689513099269686	-0.02685878916904338	-0.39053822206206185	-1.075945446602637	-0.06124344980520016	-0.06259386842419085	-0.034636701487749624	-0.11253763364192618	0.06416981607262169	0.012408656864286173	0.06726232345709751	0.1620281875531398	-0.0018899550727984105	-0.19330604550300926	0.08613252728271723	-0.20481602017430192	-0.05550257902080605	-0.3597089894694946	-0.10039644572201888	-0.7378144998997561	-0.1713738735685588	0.0268393879964292	0.09906375656139844	-0.04949778720082475	-0.12657812025702114	0.10453640632570804	-0.1808069266901391	-0.0636073227039959	0.13869999892177332	-0.1696598422586968	-0.7726249672957816	0.04308215948101917	-0.006170109684110685	0.02576992012739753	-0.192283006216532	-0.11271208241898585	-0.03945409352022136	0.08216484652801001	-0.25221490499207194	-0.023047083161241086	-0.18261797080816197	-0.08658465907558513	-0.005545295609394257	0.058066452140211174	-0.07078789751251392	-0.30968721376814073	-0.13803498317981405	0.0436884712306413	-0.7021427101917864	0.0007363156259547509	0.07130957259882698	-0.037916570921360415	-0.1431359422438053	-0.4054698654871965	0.026303010349270968	-0.02989562713488585	-0.09795548348489114	-0.22647917574359314	0.024961211111482532	-0.6156882120561598	-0.15800637645205376	-0.16190419689876334	-0.4440946559044627	-1.1928512503422235	0.07107508210575847	-0.04620974492030864	-0.04522258057075793	-0.1371888831951762	0.09601393530399628	-0.44609703322213595	-0.414533376148696	0.19364168575471674	0.2803445974994575	-0.15839037426274655	0.013482829553771105	-0.12255350181170085	0.11179163762950516	0.11729404466160888	0.10954055760050434	0.23877865210976454	0.046581276722949344	-0.029296573561029306	-0.014595695594872697	-0.04628566770490592	0.07869511444322208	-0.024867969774727185	-0.15435378534434585	-0.06415783978380933	0.04898715053258485	-0.011177345300123888	0.0919717369940326	-0.24112169870218303	0.07346514983090179	0.13006689311730538	0.06683116421426072	-0.07455438483268348	-0.12972639365668856	-0.17473362886488064	-0.22417407969945247	-0.03187158828313228	-0.3119203129315227	-0.28458471115015865	-0.41908925855199797	-0.7124245610152052	0.07601718298289134	-0.14296895110368127	-0.17638058359271666	-0.3493286973292737	-0.5376656124158993	-0.8141150740273857	-0.4699966442553618	-0.2838052944032122	-0.4345178590179434	-0.4991397662235597	-0.3315033535768339	-0.16769079826172034	-0.02470349879724255	0.09296996744149223	0.08797642509456137	0.02512209708624577	-0.15077970397754434	-0.038349223716028495	-0.1923265859387828	0.04896120355822732	-0.2551658486556723	0.05108109754191234	0.009503827944353956	-0.04142655364251518	0.073849386950604	0.061867706055009415	-0.08321905338055202	0.15904570840165433	-0.010347250965352616	-0.026834848310215025	-0.10947907148313167	0.042454548364826004	0.11081199753961203	0.017743861761631414	0.12350856111976966	-0.01925700795324652	0.10373794882162968	0.010410279091187108	-0.1737377294986268	0.05874000494888459	-0.021568624682134982	-0.015634690098880636	0.013548293731609757	0.06760307239041116	0.03318786481340398	0.017646146453209527	0.025455038667720645	-0.2327753638366096	-0.23477661650481685	-0.222771815366734	0.025078083202988124	0.04515805869223638	-0.2514324653945817	0.05553987436949685	0.052404057675561964	-0.038025983989185295	0.09180813217152947	-0.05491858395932706	0.061568845801895485	0.14405685245404265	-0.14356701631832994	-0.15241515040815534	-0.2149184785324678	-0.14566490895914694	-0.12226000279571353	-0.12294117955917293	-0.11260840361408665	-0.2703345674595301	-0.19963456664426166	-0.017349652839525727	-0.2472273774347495	-0.4467932009025488	0.05246165375345843	-1.010384875466788	-1.316231916192328	-0.9948881815486962	-1.0976497434264825	-1.1684150612850812	-0.27751821999487297	-0.7733226567417073	-1.1623042953134273	-0.8604117084059519	-1.1276929365902322	-1.0901988829539666	-0.14203714819732144	0.1966718849082705	-0.8786223237169264	-0.11177905506286318	-0.8297306017350977	-0.16432623819424327	0.13578673748454592	-0.4741541757691562	-0.20719264476977714	-0.4664207982797575	-0.3347184019607528	-0.23252354212868676	-0.44953376003455	-0.003624341177749893	-0.05918783609215356	0.006967198884943881	-0.12645722854534386	-0.016727658389333887	-0.0213255860826146	-0.08338483878469524	-0.2282527937830953	0.05033796402758936	-0.1926394594930483	0.11718945782371105	-0.1930277662150458	-0.2300105996495185	-0.19949389960373767	-0.40337058733273934	-0.129717776697991	-0.6010945700787375	-0.3670176264822941	-0.25057010526453816	-0.14001030594667194	-0.1415456617108342	-0.2922528770878559	-0.4257665340083762	-0.3820393846783932	-0.2615837633937948	-0.2040650367581944	-0.13972732128281676	0.12713757302361253	-0.3659355664903501	0.13063408659446593	-0.11439398529763062	-0.12360511983031415	0.04414171690450745	-0.4731649090587746	0.04283450794884097	-0.12831207130402913	0.13503864208266414	0.09160917543279916	0.08041345822978649	0.013059950395228928	0.004763822776575457	0.014888024367095888	-0.01599400835605533	-0.4094522699526078	-0.11055836278930632	-0.08690702256718938	-0.061863965828795886	-0.24399131830701346	-0.06741001417714332	0.07648585149276965	0.3096781760335124	0.0806342186124658	0.07596370777738645	-0.09871649332869784	-0.18296187569349695	0.2165656787833108	0.05090708885598833	0.15427690642673628	0.135197933055721	0.013298046402510238	-0.09454032605933016	-0.04928508289845823	-0.14957116619462302	-0.06757698651544994	-0.14253408347711632	0.007555878969639923	-0.33594717489569753	-0.2601346594767581	-0.4210767944766956	0.019602578796125883	-0.00930526372854624	0.06526630810557743	-0.32839205019014234	-0.04337737047751563	-0.2047543868845934	0.03590699819363808	-1.139634029702319	-0.801227727292109	-0.8173729123106559	-1.291811012849583	-0.011226156831083368	-0.6461301098487229	-0.07573224315704008	-0.19682303379230054	-0.22477822851636772	0.08171096250466199	-0.14766420096258273	0.07198871243332096	-0.001172160380097926	0.12361109335555275	0.06247156964751961	-0.03766316178808876	0.07199490790444635	0.09212162934523517	-0.16851450187069045	0.08759581931825859	0.027957672785781616	0.049254033296210864	-0.4700282253743259	-0.1464269111394633	0.06902731740305322	-0.22004663939267652	0.06074438668187147	0.10279353697495083	-1.0166379252004225	-0.016409597614179382	0.00047155770730788874	-0.08096620284848856	0.0785869930247984	0.09322681807925083	-0.0910075048022968	-0.060942520179386214	0.08354764773907074	0.06741041632853734	-0.02377842320077298	0.010283681324733002	-0.03652081203466556	-0.11064137974514723	-0.09367058374086297	-0.04973647302373578	0.14601370468326538	0.11096292586302024	-0.1473932897773996	-0.04108379406303618	-0.015990198138273737	-0.0436034734576972	-0.09933407476047217	0.188500188794786	0.07890226981127695	-0.15060597697424924	-0.34407115958249723	-0.12815191751490276	0.046801067908248166	0.08352729275083795	0.1588523638411825	-0.01834923359535341	-0.276449510914826	-1.190993278866271	-0.06626181193728099	0.024943409806740185	-0.6811589691387973	-0.11567245142662055	-1.0111670425408996	0.017626438829357244	-0.13047736355605227	0.0036835401185461867	-0.10416233506350536	-0.11892185281881805	-0.011472973558956231	-0.07197729045849982	-0.1919158487242418	-0.2917828139075064	-0.24713977168446954	-0.15385447738021285	-0.027808410120680624	-0.012415924304028663	-0.016316194083742783	0.08213468481398352	0.0023827733028015745	0.014073862327326532	-0.06462052407930613	0.07795640038037364	0.09854661487460388	-0.13353742385648534	0.05016273438517852	-0.1283547122667702	-0.13772605644667685	-0.10823431489691514	-0.13314948638207438	0.07410165255361742	-0.0788780058008131	-0.16434690245341704	-0.02310593524748056	-0.3057710366181032	-0.28318353554749426	-0.2286549741849784	-0.6289745529211379	-0.8421427670959956	-0.13283856924965565	-0.07335299838835299	0.06959395699238254	0.01081348449294735	-0.006924475705756109	-0.07790523920371406	0.04341502765539447	-0.06859948538708269	0.3376838709303926	-0.0865839724672879	0.01397223221334555	0.050772127117594594	0.1848787818723193	0.18960537163725436	-0.09464481301899118	0.0989908471808193	-0.8530870258609343	0.011778554008250687	-0.0065087972173595654	0.10435316202450988	-0.04227919295423473	-0.1477731799069316	0.20875545851776334	0.04956825715434604	-1.1486071992349849	-0.06828897575732668	-0.14619428535591167	-0.1422210064726928	-0.008844377454030475	0.12089570267941828	0.11748658744783975	0.0463359436847146	0.006316572588170361	0.13213776222120094	-0.024726164114852768	0.07746002309350958	-0.07237939671196704	-0.2045364131182678	0.04650399336683877	0.14021233918569392	-0.16046161504950693	-0.034320001941590274	0.04053239399628495	-0.01235994470766163	0.08526333197358832	-0.15681029590717566	0.023413910196269528	-0.8870016304794884	-0.15877663305288464	-0.8104341516860312	-0.017661519317559566	0.007924085659920239	0.004291175268761622	0.01999150249221935	-0.3685900984539253	-0.07880799209464685	-0.4122705694143865	0.12049361696469615	-0.5653486013513749	-0.9181182801569552	-0.017821292541365445	-0.1805443950614393	0.1243814106044694	-0.2172172988422996	0.0490746516649048	0.18325112796320392	0.02701397006332844	0.11091944096978833	0.06526707570671121	-0.0396935049667052	-0.15455710712493387	-0.18281837508236964	0.03409358943462668	-0.13743394118107655	-0.13724122391455315	-1.0282378499472176	-0.10271870508509028	0.1307060117383319	0.09403909668890106	-0.37160458701332977	-0.8433027409191842	-0.014384776001299037	-0.12503095149875015	-0.06817601773759477	0.06027666270599885	0.05985538905381305	0.06554697241064247	0.08403672320540496	0.16493230972639586	0.030693661337241936	-0.1598848147245549	0.07883704306848045	-0.04255158747850959	-0.1508738666649323	-0.03952050857666159	-0.24189665300234195	-0.13574932617478774	-0.029063813140528118	-0.10691723006950199	0.06811737030340945	-0.16942533085528924	0.01975217982119433	-0.05783938851340607	-0.5235946582114571	-0.8366678520567282	-0.12980863180523866	0.08788703184937173	-0.09020526120018416	-0.08450671673260328	-0.08512887474397215	-0.022946868325618968	-1.0958608036565838	-0.7468336375382358	-0.4001981542092428	-0.10061803726584703	0.19885484274313397	-0.26007465386097084	-0.1388316921725795	-0.11938571823648887	-0.05447266430824862	0.10509646466824953	-0.09354544043184496	0.0274953463765188	-1.20039869825496	-0.4748314979233026	-0.09686424355720254	-0.08953186332193422	-0.6853946331391649	-0.057259482460139816	0.058729606493589624	0.06849110711016043	-0.08517041180005208	-0.13434817611119618	0.04426865556453127	0.0745867801955546	-0.09667157780677528	0.08621566617886935	-0.11343501722021535	-0.034409972076394325	-0.13586725822698656	0.03320362261133875	-0.01139601210818384	-0.06285445809560905	0.03658202338729352	0.01973712727221072	0.041713043874355864	-0.2673693155221111	-0.03555816865058043	0.0012332008206214526	-0.1345215790472868	0.04826625614925498	-0.050194255608631916	-0.10552322071010288	0.14000841875533385	-0.13612664981184308	0.10134729114461156	-0.1707855602990198	0.07662837885592101	-0.15819546983655808	-0.17393724425794532	-0.6056938432515968	0.14903962208021693	0.10853034423619573	-0.14066717301127812	-0.2500103704816815	-0.32210756534649904	-0.7346342687435586	-0.4886912369724155	-0.0517492457766285	-0.0738557287694976	0.16838591099832495	-0.07512490919100252	-0.027739132309629256	0.04906997120162073	0.1453715993756133	-0.08574100392021594	-0.015853467974392146	-0.02672006893205506	0.04288345539596192	0.1442004953895867	-0.009778515564755888	-0.021908277035677392	0.02923115824602899	-0.1633496071999403	0.02968124878615184	-0.18788192134416173	0.005000048502556819	-0.21663916784519988	0.04437034443464865	0.04928873037636721	-0.07895917284252542	0.13284020039858835	-0.012254162501592284	0.09342829325827504	0.08005580408998612	-0.08599000604115807	-0.020759940679471428	0.012677474563700936	0.07762719370343607	-0.1148270811375594	-0.09680130959078566	-0.03835467872586412	0.12617135816565872	0.08414549257433394	-0.09497768062749216	-0.0721393894171059	-0.0702271137771693	-0.2485168099882603	-0.10342967336230158	-0.019228438519351902	0.08581923966379118	-0.06473816341695478	0.04661578519744355	0.0792806047524343	-0.09163398596490696	0.113606438110199	-0.026666269510549918	0.11137744736469457	-0.4032219282732852	0.17202057756544753	-0.1658964199778331	0.04224063255956833	-0.07139470825492493	-0.045189308394001336	-0.07017352506389407	-0.04933532018253535	-0.048503763653351774	0.16008321807616033	0.11806289184681687	-0.1744213717616856	-0.06725267910238969	0.06826878654861902	0.006548095390140335	0.07490401326490083	0.1934183973645964	0.16404170303051813	0.02350754238987321	0.09277440093713216	0.10974437575796682	-0.3331017609573373	-0.9386500103019148	0.002491933239397963	-0.10367573853412754	-0.16713921732396672	-0.19854629626955397	-0.2410201372458876	-0.13360590291607552	0.034680810792885125	0.10353086784708494	-0.5807278372882729	0.09130340867083099	-0.1008082226855274	0.004192780245780734	-0.1105623968769305	-0.1039554191841664	-0.796357175095775	-0.312453815161341	0.14739791221456028	-0.4063486923627072	-0.3262028076985889	0.0258995286972389	0.02118129800658131	-0.30876618521882426	-0.07020643925437169	0.0667621499102291	-0.13347653583765584	-0.026140144011312826	-0.1917398027781703	0.07707630447901218	-0.11334464223657095	0.02500041824138271	-1.5350715142723788	-0.007472314377188788	-0.011497538978158585	-0.019855884452979058	-0.01091490631661119	0.025658264751988187	0.020299508378387187	-0.6034495184567807	-0.025731735958827183	0.0879326042991398	-0.38313511000083017	-0.05537998968442784	-0.017385622501488878	-0.025038277244184247	-0.2305618484749612	-0.1755802109019194	-0.11802734955996355	-0.15736943400052122	0.026513382459227068	0.010674627688478558	0.061739065927091885	-0.006820190342151557	0.2368508922651321	-0.09093301199023203	-0.07107539634756871	-0.04233985582991564	0.08588444422490017	0.09462235996343413	0.055156904496265334	0.005682906484103445	-0.08096238801053822	0.2575354179722261	-0.4124701505218337	-0.08305002363951405	0.010205927101052108	0.04754792919772979	-0.22958444751374074	-0.5300380050593505	-0.167578600527287	-0.2425047644745054	-0.1178325182934713	-0.0213960511295519	0.09763356942388926	-0.4744512304358183	-0.9432560472694572	-0.7822905696525408	-0.6759078192237056	-0.9839629716143876	-0.9352711629886468	-0.09442046562627923	-0.09163169015936123	0.04447175915648118	0.09803567331435747	-0.01062699005475167	0.13735971377107006	-0.14344157155021695	-0.2721040165960469	0.07870662374481993	0.03467255706710228	-1.2289287734210947	-0.09423692919385904	0.06882576698198904	0.011879428691007051	0.013659957818359178	0.17301605009254664	-0.3962957383096199	0.10321726651295404	-0.11928786869108053	-0.3039897234853877	0.030627001709914045	-0.5409139041668046	0.18052336187122955	-1.0390978019147719	-0.022062467102767075	0.05712732354482127	-0.17004104527926264	-0.562151794613286	-0.9747523959954402	-0.4833933890958734	-0.17679010066460238	-0.7247284973198587	-0.09768593233690992	-0.6343785681337015	-0.40006830138438254	-0.7801551315803192	-0.9370808037540674	0.051881507201565695	-0.7434544680775876	-0.48333663277539	-0.0787427758646869	-0.20708040193553964	-0.7640241879818991	0.09227346947591526	-1.0631722659357712	-0.7747738819996722	0.002768808509013477	-0.52732888429048	-1.00131457833426	-1.118023020842886	-0.3876676189886053	-0.27028285989367085	-0.7970491139007244	-0.5116872457566753	-1.2138452624572087	-1.1456729544658757	-1.0880937116995577	0.017955351041856114	-0.7157558411740941	-0.7317907881232035	0.08009792215928517	0.1009923315265609	0.009865890617703942	-0.04456875756571186	0.03927890313618899	0.037085502463161786	-0.1920578004461576	-0.03014081966390855	-0.031029119146602526	0.1051804554954255	0.018279815901606943	0.03255069710722689	0.06286374472963037	0.24047555517064925	0.22196492635021947	0.055876664753208585	0.0964470913604034	0.026220108019293892	-0.2137395962970211	-0.22640903721598116	-0.06396845994903802	0.04861496656231375	0.053998922910618335	0.04415510752421578	0.11280234109237232	0.1745197678765093	0.18351942470271754	0.1589510066674076	0.10164648916794516	-0.04467987846993434	0.12816702886708134	0.09167415177370686	0.020108861814622403	-0.027638490212522692	-0.006213039402804718	0.3031614262092026	0.11916401694619845	0.14400058876200328	-0.016500629371674912	-0.07720036425050443	-0.030250521428964294	0.02513570485581161	0.04583324654961138	-0.06880346880289685	-0.02211884928635153	0.06326933621218833	-0.06109041644873201	-0.12711254203973135	-0.08632672283968101	0.0153409852160122	-0.041841544704799165	0.06051884209611388	-0.02622872058194008	-0.6399768906130099	-0.18318669058186304	0.10724503138855816	0.044037228715224815	0.12283781583882405	0.0855690486492056	-0.082475888576949	-0.04460282496830975	0.054362454819403605	-0.15518509231486272	-0.3409704051079268	0.05000446212642881	-0.14314592397097214	-0.21584707632671185	0.13604138430059556	-0.0260935556901901	0.0910678540647602	-0.17392947552969815	-0.029852412440797386	-0.21318548936976744	0.03358682361079772	0.10726387883962687	-0.07696148283534125	-0.3356400916273142	-0.09393058068079846	0.10245707339860932	-0.02186689679436169	-0.22583458921898114	-0.045286637498137036	-0.04515740736835327	0.0489382847468703	-0.005207673097619399	-0.15662945841240944	-0.018003993835039003	-0.01806992665064516	-0.01171229884710959	-0.13618773066615303	-1.1476503610664441	-0.08214405339914632	-0.16236259141256165	-0.219985329630788	-0.8889973906578491	-0.14264579224082866	-0.15771915938216508	-0.04338053144836372	-0.02223983630485004	-0.03163506256304978	-0.43683864603506656	-0.05407310490281506	-0.1679585624267889	0.011737645077331974	0.0713556678124761	0.014337319723063959	-0.806877299584922	-0.682984468971347	-0.11367827727279517	-0.24656926384397926	-0.02162343733008511	-1.039443963106655	0.011615043057368015	-0.2771447701681086	-0.5926426798563451	-1.2521755123594285	-0.4346433028966594	-0.03046273566155082	0.006133309172387754	-0.1571082527794704	-1.139868037479069	-0.6554051921511954	-0.09055922519541616	-0.11141154341874937	-0.31992957117172577	-0.6107212980928444	-0.4312184636286829	-0.5367649648517893	-0.0709417563405573	-0.08903788574450565	0.185003752809116	0.043475194996686194	-0.15247917207414075	0.07669710496656924	-0.2340569931974308	-0.11614147686382678	0.14030685922311875	0.013200875657427908	-0.07104599735108601	0.01603542582812639	-0.12409030852106435	0.09180144528192326	-0.8609153093341413	-0.1697321412704451	-0.04146179431328716	0.1549262820902649	0.03574406096757854	-0.22422189995068426	0.0481212952873215	-0.23912585181960336	-0.14961018287415495	0.09689472981972694	0.0483707537184964	-0.015503060809968904	-0.0005391263075079362	0.043856979869921216	0.1406469788836688	-0.12209956586109573	-0.12421546370677004	0.1911454679995172	-0.1531821319108167	0.10516556962911648	-0.15258773896599664	-0.2420764727666802	0.07486989226140278	0.12851808674165832	-0.1390281705934657	0.02768094342985168	-0.2683089396899069	-0.08503424027640269	-0.1108860400309238	-0.011066835687213023	-0.09794119788923204	-0.022725922363970818	-0.14418695611136742	-0.1556642862833453	-0.08027773815280327	-0.1249449018538899	-0.12930671704749347	0.02186587332979228	-0.07728416480986726	-0.0374000442351539	-0.04759978180993917	0.02895040652555798	-0.7509341602675311	0.02390556186779841	-0.06732847157083242	0.07704361127633884	-0.06943334729899235	0.04195498271097335	0.06755994118973012	0.009155111144535556	0.20635511409922366	-0.020191105218463696	0.0469851446438222	-0.19769352956666555	-0.16765108482933086	-0.13689664940469487	0.02984658674036285	0.09617626135616383	-0.1446405151101019	0.032478887376882974	0.026258571350333847	0.11487424688715715	-0.15286539819194392	0.046265862242724984	-0.049959850590305055	0.04049834702700286	-0.2571982396149557	-0.13104807353725498	-0.08648183630824123	0.052504503938548656	0.20058014989722706	-0.0064528113009960815	-0.11741275607549526	-0.10332335872981324	0.1445925968407104	-0.10536595533948843	-0.04428947830887176	-0.10653481669684013	-0.004075895789319425	-0.2938773489524101	0.034861626861877354	-0.7224489623713779	0.027608213476682943	-0.4624788590332303	-0.26233080845339724	-0.45208481948446005	-0.001156942560222543	0.18991291189268425	0.027692339168210588	0.10595374651369548	0.0021287971281433913	-0.4532542975412097	-0.028057246740014682	-0.07372653781436928	0.02042182118662274	-0.05593899607525689	-0.0901663630661177	-0.8982479242605498	-0.009041420385528194	-0.5279314709588006	-0.017974369650297774	0.12435471788756824	-0.167111576617297	0.062022502828337565	-0.4018814166273931	-0.3652925748585941	0.10671525683967953	-0.09581606580278307	-0.09687979881900788	-0.08656896436392066	0.14492247216096768	0.015399719262525697	-0.025025233989245943	-0.17660820744217925	0.0988226350965336	-0.06573797874168757	-0.06684164825395914	-0.07709703703476233	0.020165448085376916	-0.12654104490186244	-0.6947525452562551	-0.3646414879831338	-0.06559751760291914	-0.16563429396413248	0.025557918949789003	-0.04545372457588974	0.055120368280317286	-0.05416002587567235	-0.035197719328009414	0.10016422122703666	-0.1890804396727401	0.05577353569139329	0.056751665306358376	-0.4518340773254781	-0.3959162099452708	-0.5284568513303921	-0.9219604311823756	-0.22603673408108665	0.1497083380895805	-0.5711258446523151	0.11597058999600918	-0.09684215609276513	0.06009840772931736	0.01886807832064747	-0.018274022580385244	0.002660642516510715	0.020998753549818082	-0.4560008677512915	-0.10028266645470704	0.019416572290599808	0.14708923968261878	0.013206927801974959	-0.02067730809078401	-0.2929606381442383	-0.3286871718831669	-0.038100228741048674	-0.01011739583258587	0.11786097935284925	-0.514817139676401	-0.1505224406607799	0.02447981962325977	-0.02144558192243521	-0.11444557047208083	0.03150824256087361	0.03068142030570713	0.08295179818552552	-0.5896039557077879	-0.5533031582561617	-1.3873779664120072	0.13234953265515054	0.03661762606090741	0.0516598283265668	-1.4671023166688049	-0.10618852663390464	-0.040791450640188624	-0.033161834038490816	-0.09997476182002007	-0.10952850221470832	-0.4648954372619567	0.09100039410173992	-0.2964385409446968	-0.33934537096451234	-1.0300501516134326	-0.31571497734569576	-0.4312589537631832	-0.0718889812380651	-0.4288232955300333	-0.5898570265211722	-0.3860022131897457	0.0213935310304214	-0.13587808587903985	0.15117005018920004	-0.09087480874887714	-0.045211309656064985	-0.03936877064178503	-0.23345030846631845	-0.2624776205960903	0.07147894864603681	-0.3876430089420523	-0.016025799707630208	0.029432741455996406	-0.05572583897176085	-0.4261270900274218	-0.07790606858342844	-0.0021394975568971427	-0.13009360888644658	-0.07963646606939276	-0.06772409818842512	0.04675470058736489	0.01528760751294249	0.06770185685966916	0.003773132239520315	-0.06193913548195639	-0.7337627612179458	0.128814166894183	-0.13833291389329405	-0.55110705920861	0.039140673993643516	-0.0708839788557697	0.030295990597317562	-0.04188721584478109	-0.010000515550222579	0.06894501340741076	-0.07553715688454372	-0.14760046277146827	-0.012652852326910245	-0.2616183683040044	-0.13687242691952556	-0.14235864705949072	0.03116169301553738	-0.35748912799026683	0.045035598231891315	-0.06083861308370949	-0.16088916292503322	-0.05254967242949782	0.0086182360066767	-0.1962697109445054	0.08995527505976281	0.09109733025652253	0.006827780183432896	-0.13275798749851406	-0.036586081244493085	0.035581841509478636	-0.9247967403255656	-0.13360316133531616	-0.15014728451528234	-0.09429410758460104	-0.1599675319503132	-0.06810206808037933	-0.02902279911985798	-0.21463042419829376	-0.1047046714866518	-1.0958640043875725	-0.05338198475406878	0.038268037429926016	-0.13379464205514188	0.08857563475439642	-0.13010309224684333	-0.039075612530871176	-0.3669313839488577	-0.1870336165047804	-0.0008104919989146023	-0.08321138211086823	-1.4139424214446534	-0.02177717053995743	0.01685545944558433	-0.1405254512346985	-0.12413754233642445	0.05623755780289897	-0.0510774559596156	-0.10031566770889776	-0.05151948876396658	-0.02428835431649769	-0.0006181886685189266	-0.10046067330581204	-0.2319784678729697	-0.20910464567527712	-0.16420133595853606	-0.1522227638177241	-0.0856355514123588	-0.03989774481141397	-0.14688921773170138	0.2601292359012315	-0.1820960507963038	-0.025527368213224873	-0.07433666555834674	-0.1072336199670922	0.013235735492752964	-0.08849020399513159	0.09587002942303638	0.024699943325474184	0.10154996301854832	0.13207538091857512	-0.07752411473078008	-1.1449836119898291	-0.02286281926168159	-0.07043894200655834	0.06132191047012935	-0.05213347715150619	-0.02290283338086524	-0.13318389428384586	0.04059581746506923	0.0007615620770148847	0.15031815674959695	-1.030899627989297	0.09721294590185137	-1.048524734266734	0.033496156547228456	-0.5374750071564877	-0.1031459343286442	-0.06608857336144401	-0.2872441644766334	0.008851397959332805	-1.593734523421602	-0.06426144105286254	-0.12546088579520112	-0.3665981911999758	0.048675684698166716	-0.1508471064636963	0.13246716487142834	0.08676558859348016	-0.006933691554754359	0.03067438099452717	0.08065141159675009	0.10647569116401437	0.057246540984711325	-0.03040138346584465	-0.3651218352684058	-0.4282251469178204	-0.3500538845261351	-0.1297609527953145	0.032764989597489746	-0.2767862028932547	0.16701936980079374	-0.010326277721730505	-0.5196783034163113	-0.4547789868391943	-0.23770901939965916	-0.3007756774575857	-0.6614921265142206	0.06832972337364837	-0.08571948010034013	-0.029598327760670912	0.02528980898958784	0.1038539517693842	-0.25555641076858043	0.03041833282264408	0.10711576647719173	-0.7359947857885679	-0.055974124107859784	-1.0308782942761705	-0.16037004909269242	-0.07573388332570785	-0.016151939706156117	0.031488936702890914	0.08726278086087567	-0.2285613368397146	-0.10957602598061356	0.06699234631777846	-0.15691001941076532	-0.017477946523102673	0.013706969147183544	0.0805271633611698	-0.107656173516087	-0.16504552371553485	-1.195828372690559	-0.3880222963834543	-0.08548742845706085	-0.08368065649651096	-0.034230835705685116	-0.4008848237307076	0.05553112270568922	-0.03475561953847621	0.017749028132737998	-0.146380349509371	-0.06869196495108458	0.09728610400046747	-0.0834083496316455	0.02771782510767516	-0.07718625091146157	0.2799616266252663	0.15438215407532224	0.12196767512596407	-0.12772467398688225	-0.17427890201268095	-0.043514070874665814	-0.7979623846276303	-0.0465309337760991	0.04025244884954573	-0.11058720915509168	-0.23182931109739355	0.07930394827048412	-0.4078641494644904	-0.09883189623417186	-0.3112388241765314	-0.9517333663446684	-1.4826865825129836	0.003750487151704232	-0.3042955851240988	-0.04145356655315542	0.03442997548384494	-0.017503055840661988	0.02214715087960937	-0.08916353643709451	-0.04818121026218705	-0.03019652045663448	-0.0692424787459934	-0.09300403425037107	0.06367873805301127	-0.010525574839346484	-0.11485615434383326	-0.0703307048001135	0.09892489650646116	-0.09487421753464216	-0.07212483420983791	-0.17926036549431054	0.1152382547596094	-0.06098391078818026	-0.6555550248593308	-0.3690610321635127	-0.1585775680359208	-0.3153685100172143	-0.17627383545088265	0.036264611852650494	0.04465793571126803	-0.0014869528113625552	-0.1174658848799172	-0.2511372947202048	-0.05803184813943444	-1.0066634926452984	0.10912511585283202	-0.11719898117149907	-0.06026598502507245	0.03506630347685413	-0.21038461117568674	-0.30030939049500216	0.11229923759516727	0.0996151101281282	-0.002324011393373744	0.0477391538203586	-0.16005055049740732	0.02533002040622859	-0.1396027193804124	-0.060164169414056584	0.0054018661070901535	-0.048008615503097166	0.15715765573704074	-0.017787596949990853	0.007170589728590386	-0.21108201571811008	-0.5103459800993018	0.06800411978339149	-0.2329700379894034	-0.17299490541304655	0.09254648443672074	-0.5093826845757414	-1.1159052386203636	-0.16286317581945114	-0.04725003519088567	0.030704407666851025	0.10677311371347907	0.05994928711501145	-0.13008214030123358	-0.7219172430689033	-0.8630246205302391	-1.131397947679836	-0.8774478911441097	-0.5050632091505026	-0.015535577864554097	-1.4230976529127186	-0.5630925314111831	-1.1735419242777916	-0.8805539050426691	-0.8722973524124644	-1.0457422314622309	-0.7390345038964801	-1.1373244108799088	-0.7489040843493144	-1.0742983845043246	-0.3821162963822637	-0.14162029866223946	-0.18804995267080413	-0.9479616278008848	-0.9472822964159652	-0.2284549802742054	-0.8149111933092668	-0.6209584577057577	-0.8044732623063537	-0.0374573137413936	-0.050323367290474236	-0.025312264463627433	-0.18503035905170612	-0.2254213288817851	-0.08302284232873368	-0.2862475595239897	-0.7487571749073246	-0.4358183369625424	-0.056677025765422835	-0.1698757961323367	-0.9462370642999316	-0.09303710417390994	0.006949529968185459	-0.955469105943426	-0.12269553624105844	0.0014011592855000528	-0.7176704010643301	0.0074564242510471515	-0.01148075546608072	0.15197533931756285	-0.1563132963359397	0.2048309408323385	0.06455180792471228	-0.2817886544711413	-0.12472413742037344	-0.1151636108828245	-0.10566027510976858	-0.03718647078297009	0.08073913165870869	0.12746332867751314	-0.9586574228409912	-0.0771971569200738	-0.18865627039606744	-0.04490448173112527	-0.13838387623596213	-0.37390134579130935	-0.05038646220434529	0.14127771005398448	-0.14929713781266893	-0.04229595985875702	0.007044744860420798	-0.07202115330111207	-1.2269270273517416	-0.5755716150667048	-0.4267848979508957	-0.2770086335742337	-0.12046668116977224	-0.17387501596164787	0.058112894324488164	-0.019284693824843463	0.08563290126853204	0.157740376144634	-0.9247224532326952	-0.7513259539424287	-0.9215587932921252	-0.5389561802945562	-1.0139340844448768	-1.0754247096608676	-0.048303617193969466	-0.09543397917184937	-0.8041992002827788	-0.09116820755935642	-0.3957690379341001	-0.934026043726498	-0.4297925645015412	-0.2509255437528989	-0.8971966756286609	0.04713799425432782	-0.23063853597087397	0.13779154767772728	-0.1599389925927955	-0.1702627169992153	-0.0923805288170551	-0.10311396798902177	0.058225334403125766	-0.1409084328581542	0.10329467257380393	-0.05767705524295533	-0.14742035358820926	-0.2068767868782933	-0.12947703674486458	-0.20843409687864686	0.13806543593903098	-0.09558183154463154	-0.032577422778595155	-0.12852980467735264	-0.10378238460173313	0.04389273515594818	-0.02926131263313674	0.007984485401003973	0.0343018897809705	-0.036598749501358295	0.02241599371143493	0.011018004692393193	-0.15316980842230005	-0.01908664464077206	-0.06770777437916634	-0.05096888155466021	-0.04181846593006063	0.04347455856239885	-0.11220669801305948	0.1318745640616276	-0.674391708220785	0.050490482357774126	-0.08149917045580454	-0.005673919248016936	0.0507403221345132	0.055130375292916964	-0.0578955149194239	0.03140941033663916	-0.007915309268309962	0.015281189278675503	0.1207651754707779	0.016291967361125915	0.10367769605287742	-0.11218654215742004	-0.27821336678291164	0.005770736563464328	0.016829255791970008	-0.15523767900874713	0.0464877209671054	0.061006262688427584	-0.03671176271854255	0.14013697895866026	-0.016252447025609906	-0.1393506544069804	-0.15524578528543356	-0.31874566477864663	-0.09341056662824967	-0.015294982797841288	-0.2354197600407573	-0.9499240761710388	0.021819037264260096	0.038590486918430915	-0.1979699077593602	-0.031649212285768745	-0.03781864260087575	0.052931548170897035	-0.15634516998690595	-0.10283589288496768	-0.2923051440189369	-0.3475323269392041	-0.3961581768348711	-0.19177709045788027	0.08170675226154676	-0.21310260561927552	0.12290652421537618	0.10034070572690176	-0.009804157033071843	0.10231319347816127	-0.17431166036819146	0.0636407107404364	-0.1632304967684734	0.15568775375112526	-0.002416202797250804	-0.041094835101535665	0.003775627920617775	-0.06865716542721334	-0.0714005105303077	0.012100935932130907	-0.06645229905757312	-0.07574817964986133	0.014004970908635795	0.08315385955093982	0.055691361837850235	-0.12958933355221108	-0.011311632491072192	-0.0605550652882973	-0.10229149257263637	-0.08842247366533693	0.04890636037838565	-0.4085682878159286	-0.19181101679302506	-0.969093142189274	-0.031551945619761775	-0.2131117492076856	0.13003484164137175	-0.09329893547414572	0.004067948294622053	-0.2801278319764139	-0.2283178548533927	-0.0547167068104508	-0.03563625491262752	0.26013746099264	-0.39985130653354267	-0.1056899159182914	0.059515440293319274	-0.5230074716726035	-0.5622518129625392	-0.03800930677894927	-0.29921177630417034	-0.03810696083749313	-0.052914662538624736	-0.13997590565625914	-0.8692184232531448	-0.8081141508462009	-0.2947009846829581	-0.12924439916273653	0.0064839057261822635	-0.0934729729042623	-0.02886401418352307	-0.05409279550417318	0.11363826537240228	0.00041983676056112367	-0.10125195167453399	0.0762667190482152	0.0005126158152398704	-0.01186492311259812	-1.1201196184313402	-0.30387367656511377	-0.00971192493998533	-0.05960751681608895	0.1242308198538337	0.06657919724881356	-0.21719221271760394	-0.10349436636088223	0.06725557324195422	-0.2257069869031268	-0.044330184385948435	-0.04378237952992355	-0.07081791763903497	0.040283591760513215	-0.18488036022467003	-0.14943875821436808	-0.04358584215258216	0.03695129970041595	-0.12803610413174896	0.05531590050558116	0.06677182883714715	0.02951414855599253	-0.10392017936906968	0.06909984394342432	-0.08610441770337614	0.028606011491226387	-0.31389589022965464	0.19305432208553747	-0.015434437010807675	-0.18610775164516608	0.061372992755315076	-0.878901870811165	0.18154016516891416	-1.351561532052883	-0.3411792763971361	0.08700137259415996	-0.07511436779288491	-0.0760761375023658	0.1067712789250816	-0.1706259048420527	-0.283966773325215	-0.10045983666802907	-0.07926251343766108	-0.8129576068447272	-0.0474440348673563	-0.02253784059315314	0.02276600739388154	-0.09492132620768128	-1.3017776955073526	0.11328659679146268	-0.21745518300241212	0.005144898260343674	0.13706771397844095	0.08952141568228725	-0.041097647428320463	0.01981278158681002	-0.07742271985081196	-0.04353677444959087	0.0735874716840716	0.0027016197758277945	0.12471055349518305	0.037916011488208924	-0.051308256002337405	0.025726395985908982	-0.09980279496089947	-0.2010751232411896	0.1341425385285209	-0.16660227054371826	0.04467920280204102	-0.14865557393203024	-0.0828245135106624	-0.11794986494558547	0.2063292724395709	-0.17951268456722125	0.042573885426544125	-0.19954760380967246	-0.05140604024734263	-0.002848803242295035	-0.0932984813871243	0.00839774181438845	-0.010795594053054013	-0.10153966046446926	-0.7972773617469409	0.013264149015350208	0.13331314737185662	-0.1280054774504818	0.015170036290180143	-0.08195254911378086	-0.5131280324766228	-0.5363655671384171	-0.4744553673454073	-0.17155605005052413	-0.0627992103471205	-0.18710202438235604	-0.6729662279473304	-0.4033945274779811	-0.028589246874589483	-0.03248246580964245	-0.41176331128775984	-0.4531506883391961	0.0913613600862575	-0.672666305624331	-1.0384462828003072	-0.9599861092906332	-0.482105910094401	-1.0793284908126095	-0.7892840777309476	-1.184788581679553	-0.8434651474568747	-1.1854186908780109	-0.5813016225159822	0.051824236865267694	-0.43608705547578586	-0.4936698547078656	-0.13572423573744136	-0.13504992305244215	-0.2900118906022469	0.20612935899839613	-0.0311518345708235	-0.09187242797850892	0.0991521693881738	0.08778422419178081	-0.1508648107374818	0.1920576863823966	-0.12297436326175745	0.05181499058684914	-0.03057806447367995	-0.07065345052114709	-0.05377379610904793	0.1248420686293788	0.09653632829720064	-0.23007038230301344	-0.04767698545061083	-0.04190710181079762	-0.013708035129808229	0.08845679764261928	-0.2298550434095863	-0.043306365678646416	-0.032733807114399105	-0.11535497698218247	-0.018237962453000956	-0.13174037546878808	-0.2990748416009377	-0.10231952769698067	-0.07342027038706643	-0.0925281038788883	0.08108092728556163	-0.03511862808899195	-0.01330698235183818	-0.17469590442967733	0.024377016527771068	-0.08374788864437449	-0.01356474919789976	0.011294275819088836	-0.1733529108862385	-0.1609695514885052	0.008912960760833508	-0.20071249503889388	-0.3542940831082525	-0.053454305402688834	0.03791428032243132	-0.2375483528640072	-0.05806921515687681	-0.1270239896389966	-0.14555603845550316	-0.008633679050428911	-0.24137177021607226	0.1423535808577341	0.17549000294538894	-0.11350622066383607	-0.1440087833695509	-0.134380416676259	0.011363783846050994	0.0155292531840387	-0.05316163739171475	0.0620739272342125	-0.14717474051854265	-0.07753270901162446	0.18986516475204127	0.06380397820839198	-0.1883772043731126	-0.0997536853157332	0.16577897675630202	-0.26824251917597663	-0.03811924397894284	0.0850346013812327	0.05421999407116426	0.06856393980798	-0.013586682836533822	-0.5004948064678532	-0.04906159032612501	-0.22714823911477106	0.02118655212163019	0.03216605067356675	-0.3263680932633209	0.06422671397086095	0.01911612943107269	-0.494377576424769	0.07888470747150078	-0.09228288441657756	-0.13808559611290952	0.10671098401600286	0.04849976535084645	-0.018139746381688457	-0.051527823455101186	0.07922877746018743	0.02838443199186692	0.046942871700069916	0.05266377645288272	-0.13548308297254416	-0.06606561598694491	-0.21039629371521396	-0.16873963134589054	-0.07180414866863545	-0.1873052616155621	0.07958127733978207	-0.21164212878910132	-0.02750570536479075	-0.08974103924836073	-0.07203880000347823	0.06833704109013566	-0.055006975538023334	-0.04932335743796744	0.17672394704278066	-0.013703414489038659	0.06452635592513202	0.07708118311337442	0.07217540219241085	-0.07824632264917565	0.05168478740866155	-0.02716636137851439	-0.0293895700899217	-0.05390287623480319	0.0070214449994840614	-0.052705039077536264	-0.027115301644418312	0.08703851431632326	-0.2794051435330785	0.06784155098767386	-0.2831811609190229	-0.005555007670719679	0.1932484265328488	-0.21963973226724345	-0.29387646261164657	-0.09576262304650847	-0.029138371111244708	-0.005200757265506324	0.003166633787464318	-0.09278886200473936	0.058296808531366616	-0.15160626837192748	-0.337486806238984	0.05035465666117605	-0.2537427047564137	-0.09937786656529836	-0.04129525194564334	-0.4149642111616009	0.05600938125147115	-0.1441948374045708	0.013629017415673956	-0.4426993006598125	0.1448169774372497	-0.013722460996129058	-0.017999535926957463	-0.03468029750227228	0.10802366011849901	0.07210744901551483	0.11925027785110265	-0.05151919264891125	-0.3764150440750163	0.0741786292308281	-0.08296992498071702	-0.016839447070731355	0.055050663530738835	-0.2898348058819765	0.016438008809906538	-0.0017188716949563154	0.07583810403632159	-0.29615766185038195	0.007099081007247897	-0.006879366245870533	-0.03585673586848258	0.1817632907324972	0.1331419330340956	0.11008868337602586	-0.11148509725713412	-0.008374813677776947	-0.8063430822552792	0.18724077032235126	0.16861449766102074	-0.01740041281006619	-0.027809503528049048	-0.06783811155064796	0.014110571225895163	-0.056269650307473114	0.013004731599779436	0.012663249904667266	0.13588327061271108	-0.18104451716674844	0.02036612640416216	0.0782576833486176	-0.09522107348411883	-0.2451868781499309	0.04776665269906898	-0.0702707946218138	0.08375697357210196	0.13843349551138392	0.037138435358729814	0.14629413825180196	-0.1257855240700482	0.023457765058453445	-0.0926264126938416	-0.10875928460206086	-0.10436528374665753	0.0037505519144775392	0.027994216820904645	-0.18827652064292014	0.16025412835634906	-0.1645139456422344	-0.20689916992639415	-0.2345678449023327	0.1668256133774601	0.059907018404328535	-0.5310235558549036	-0.03279923289915854	-0.04828405800899562	0.10557732173025657	0.0076920913215080934	-0.2276551702623649	-0.08138605288039771	0.3758703910837937	-0.21743806232899546	0.09489537945033284	-0.13791266833398044	0.002605823594822548	-0.4635110754364189	-0.17245373419681911	-0.027810096466168686	-0.2813624777604091	-0.2200814518837254	-0.08972779875649206	0.024371220614444886	-0.1901686220776448	-0.1930010281873606	-0.1117717914169438	-0.08680523678813848	0.045511367741317435	-0.2773301932952753	-0.03814907780276646	0.054942591638303714	-0.18197991504624206	-0.0009923861302401507	0.1065566610066226	0.16947240162704846	-0.6167292600837527	-0.7311112480809656	-1.3906309565618409	-0.06108843102208138	-0.09394078961059564	0.02518262617591269	0.07582686479192023	-0.036283736050576935	-0.030223130247935437	0.03815685565815581	-0.35381989559375704	0.22427967096623352	0.13982961247934378	-0.0233460238967823	-1.184586096828494	0.009450567485932485	-0.0979621133679152	-0.07882831913382721	-1.1430296229176835	-0.3107745325363857	0.014216019471507324	0.034285521447797486	-0.04562362910408135	0.014558425836087624	-0.10221252689123432	0.08799272121269383	-0.3488155933305666	-0.16143652519733118	-0.15451414820690268	-0.0762642336799906	-0.10617518631263484	-0.054373277906958464	-0.1624789113174862	0.01918389493590815	0.01667343507646995	0.05899828011122212	-0.27824650302484416	-0.2997565340974432	-0.04428146456274781	0.09521942985218593	0.07245040135005283	0.038731165404058056	0.041071096847604495	-0.003298840957450157	-0.1622206560687863	0.10528882193841238	-0.02510148084508449	0.02275350462895225	-0.4881886548652064	0.13592063679077682	-0.07435717620790024	0.06694359285788655	-0.07261620332881115	-0.2385211586197939	-0.20072089740408885	-0.03198656362395738	-0.0765046711669475	-0.022026199408080382	-0.3316188302747937	-0.07516148604645424	0.10946696763921916	-0.03731141673993543	-0.1148801792234158	-0.17292171968943856	-0.0030233856134963552	-0.02824219126064427	0.027949224602632626	0.13537360192478487	0.07608453486818699	-0.1297811108015278	-0.17644612257484382	-0.3992513804322994	-0.10265229025175142	-0.1343420259786652	-0.07885024149334098	-0.2462399503154084	2.477620507026525e-05	-0.7243279216177956	0.02960549316984952	-0.03955048105456066	0.005894622657629168	-0.06987540921208941	-0.7705682372112702	-0.3478483956383269	0.004420558263684439	-0.14860041492910242	0.0494974826344932	-0.20322124482513507	-0.08215763651283159	0.007254100888947487	-0.0948437212841036	-0.038776403013590484	-0.0022465515626859897	-0.2190946862923617	0.0017296567024007213	-0.9548245002291204	-0.08628708830066394	0.0042028996563704185	-0.055266874660369295	0.08157649587657895	0.037750303127356166	-0.017952608966863966	-0.09572795515757923	0.15043112743004616	0.012973913323117444	0.09135858527934106	0.049199535415520385	-0.1723369707410161	-0.09649019412826647	-0.05696068366216466	0.11747858009032396	-0.010391332063212477	-0.05187968410473014	0.02082742152143564	-0.4249066378621344	-0.33286709652400426	-0.5257393970610719	0.021144738213453758	-0.623483227857228	-0.2531914009278236	-0.3611185964110113	-0.0580197419096915	0.002778017883629102	-0.8834390114359887	0.02007460605686635	-0.016675917664017822	-0.033384263817766435	-0.28878144542917145	-0.4353441920589653	-0.1164611347244364	0.07134295989771962	-0.26544884546835346	-0.14373776616516634	0.10792455505844724	-0.09642569867962524	0.20012648210162096	-0.048203954127811074	-0.03581625254427097	-0.15815165872978287	0.10747867754525263	-0.0079314434156122	0.023661992978160597	0.07233317256766943	-0.0847664760233694	-0.010799990006037824	-0.004590106034918086	-0.15024807727726386	-0.1467498351234321	0.07318353868739476	0.04273583885584591	-0.12330253014832325	-0.005208052062845125	-0.10751805053256087	-0.009771199798872143	0.012224191290010296	0.05603687296654385	0.017814015375780326	-0.010349261304259562	-0.12685963092841412	0.050468521974598085	0.017136442256047983	0.0725233311844719	0.1153558510654106	-0.044381137114130165	-0.13724271571607513	0.11343628262615535	-0.05539342735433495	0.09163446748289793	-0.060483630800098026	0.16918272631899725	-0.029518433085689987	-0.06214418327340895	-0.8038173368528619	-0.12181111073911215	-0.18555512084329925	-0.1264910049838351	0.057204029962270725	0.07837494023949654	-0.10071756793443763	0.09812632131248386	0.01203753612186443	-0.06907292741921722	-0.18089115429818536	-0.23228590981560898	0.13427127280951906	0.0811818284947956	0.13082535682477284	-0.02808986212324348	0.03242172586706092	-0.0422382117534589	-0.13439286224913868	-0.0333096082104957	-0.04695975175537494	-0.2370131706082581	0.008449890095515817	-0.28755709411158537	-0.0232162648617088	0.08586368172301627	-0.22870080898143544	-0.09495476741829902	-0.1347470846629706	-0.7008231225704674	-0.7421702962698751	-0.32264788142199324	-0.01733916675060749	-0.032296582020131664	-0.0038350276998040896	-0.10575157310340633	-0.1881958162541092	0.03781215515967029	-0.029130688599025036	-0.2032168360575096	0.09765269111188499	0.05586649377128749	-0.10620688381288328	0.02875252659973509	0.12364946967479272	-0.10487912129589268	0.05292985667224315	-0.2195798275839252	0.11357980116350863	-0.2799965040815224	-0.11851994362819268	-0.12214688346047292	0.1348711467158412	-0.3540831048724927	0.015337380537781296	-0.05369340008300626	-0.041616540843693865	-0.6329768832856746	-0.1451432774557669	0.03676162106416799	-0.2142789107263915	-0.12338906716929125	-0.1639297058384129	0.0755186629169604	0.12143823854422912	-0.1851957007184249	-0.2316111528205512	-0.08319506164425597	0.02104007050209786	-0.041338236131866164	-0.025716648936186918	-0.10817185902766772	-0.3079757913541437	-0.016067172231042277	0.1802582756795109	-0.12554233538551632	-0.017450373040860175	0.01880865265703933	-0.2946651512328863	0.06517529969888866	0.06425257418915786	-0.014149006225920227	0.06262188731882977	0.01494896680729065	-0.06709318827798355	-0.09461838869811304	0.050212060040490565	-0.07218754323151423	0.06755687512936757	-0.36707597972072	-0.015002494837010159	-0.16918487042069055	-0.021521940221672246	-0.009518280149651837	-0.12704277050220414	-0.02363819627450896	-0.11254766824295698	0.05078895244084118	0.059175580880520474	0.12211181426941847	-0.12727232739292904	0.1062544724587601	-0.429887149667122	-0.9716103197490163	-0.06543122533708091	-0.23477561623565854	0.10136259782420158	-0.03820838436481453	0.040410124710360464	-0.0729030891236548	-0.185956987915552	-0.06476597147867162	-0.3876936596721175	-0.2170633078414068	-0.07201774999572665	-0.11809804872676695	-0.2219086469176704	-0.33435490118650263	-0.09645583621779552	-0.058981372971345675	0.025650694597328556	-0.00666273390803244	0.08373508888000844	-0.056365876741690565	-0.0896071701552333	-0.04860296118873185	0.14915348224142175	0.0028572712149105613	0.07779051914956958	-0.11576398795956168	-0.05721833730166834	0.01608896242740917	0.17100707106843718	0.060263182005714365	-0.4877112616554286	-0.11463539098860485	-0.09505037999167763	0.061238277665838114	0.05788514434600544	0.03711090420855225	-0.3460771745639467	-0.06453975108095067	0.05553180665211735	-0.08151346567858905	0.0915340232202002	-0.06427983514685529	0.22060466548155613	0.02050249944936517	-0.23385082149174766	-0.0771569799454543	-0.1725245673831426	-0.21768574109352767	0.13708999293045213	0.09261547968781612	0.03111476233186365	-0.03790702484191656	0.08087947048792798	-0.19698695580646786	0.011674269942269177	-0.005827447108253233	0.00388301365000226	-0.23876824052357215	-0.002548028686211746	0.1246958621143493	0.07438266131835461	0.04887619360429252	0.026612689847449952	-0.07021733342237907	0.15700751446082348	-0.037082208152939465	0.0021889329334534397	-0.07753865259837503	-0.11533627836940814	-0.04324679139747401	0.04773138354909565	-0.2751919566576979	0.04447764859511268	0.23726092815547106	-0.02793321788892816	0.010989838348596978	-0.12503569486919952	-0.082510332372444	-0.1234914038980269	0.12441511006063916	0.07354172188576713	-0.1366576875033379	0.061549062011840426	0.18920359909035364	0.0594988666526856	0.021436850190983955	0.01460667606493444	-0.07605302803911422	-6.948811552388164e-05	0.09942064486036954	0.055939222923068736	0.0890900554967285	-0.23225455849646906	-0.26223549973935195	0.06269110958086686	-0.2726831515054205	0.0337363563013139	-0.4093857224872519	-0.09897220286140818	-0.024808925091292244	-0.07153461360374558	-0.09586016366174237	0.012512763943195707	-0.03666946073687148	0.13569776252281124	-0.03893995340259883	-0.11944122681626887	-0.046878287637797146	-0.19462957364058514	-0.18769683382207847	-0.1234573074633856	-0.04783399247107036	-0.18256420377415936	0.1417330232504049	0.04330454956576733	-0.0369372950877399	-0.6248053827513532	0.16645864594038515	0.026544940958081343	-0.13709737410453704	0.03471618142227796	-0.017875488717379432	-0.012220676646418585	0.1294589032916359	0.1473792800394369	-0.16876743294588245	0.015404027509199222	-0.020898117837553992	-0.1530510634274505	-0.04858394509376302	-0.03931435450726183	0.012561758227728226	0.06614625690577171	0.0658156485227897	-0.08412362342489839	0.008269657855251548	0.04454577329058805	-0.06288016309471488	-0.052171287243434866	-0.1625910720555556	-0.0673722734066467	0.05583486902909951	0.3053854422307957	0.06605271905274385	-0.1210588485904798	0.07029342146062202	-0.012611246276269014	-0.11854580198108025	-0.14391648456089776	-0.21914675452554744	-0.034051330303813236	-0.03407808426417108	-0.011008677682236276	-0.004327430680882133	-0.08924540086117927	-0.14029308444903574	-0.519739233657065	-0.4465960441425774	-0.2647180786998541	0.08500863092449684	0.06268085116095297	0.08549173563635559	-0.1715159939377433	0.02918519318620888	0.02100324032684853	0.09946693414343148	-0.033147338229012314	-0.1406309850969939	0.0506246556943917	0.13883512669046966	0.07731279010682805	-0.03801726796647683	0.028617208403270613	-0.16114352624662126	-0.15713615117234805	0.08416678584268006	-0.023687356196917544	-0.04983395905177032	-0.1608234275366219	-0.4278903810149028	0.07343537655866701	-0.6527175578643284	-0.08311389535586261	-0.07620407589387322	0.08150912289105243	-0.08896449780391702	-0.0946588165749024	-0.16134318278193674	-0.02240147563505674	-0.05489857994204756	-0.09120854394637082	-0.03015376047418465	0.07083835195358873	0.0288133638200766	0.1849574823913912	0.1604373161332856	-0.2902489750306649	0.14626596840857556	-0.054156391034973314	-0.06777538105071998	-0.10496567435010297	0.03672711507439621	0.054362640679863766	-0.07177600451432438	0.045901391720702636	-0.16025802695075175	0.033492987140535814	0.061418879587155674	0.029249501337053705	-0.06866877337572247	0.05867288467645027	0.025747441250811343	-0.3508995998370311	0.10332546780963693	0.08400583488351375	0.00921025532151899	0.07527037610218612	-0.11586807046085232	-0.06440101023921435	-0.5052942607610915	0.04489148520778158	0.0795220494043608	-0.8554045833219142	-0.08233958889083343	-0.05160313144633739	-0.004495966424363533	-0.40370745692828297	-0.10096238310618456	-0.20781214734659015	-0.014005835523424229	-1.0696098515044408	-0.08950298932560836	-0.22344592338553654	-0.016349021721571842	0.036847120846734915	-0.32487040951625	0.03837499804349216	-0.11003924634364468	-0.03706959498996672	-0.010711480924985008	-0.07571099463320738	0.031076302350278726	0.022308074283626574	0.06067583655875885	-0.3610833134446962	0.054741594273136976	-0.005235231730090113	0.00852117431332402	-0.31070164045552884	-0.5409041793565017	-0.18414454936911914	-0.3737211154175076	-0.4408037231015307	-0.06459324105267858	-0.10219248108226624	-0.08325265546663392	0.04173670133607688	-0.05889799307004484	-0.1106365602690308	-0.6683917001837137	0.0914315413090848	0.036341496079934886	-0.05754569013102846	0.021088476292284324	-0.2441774627480361	-0.023823247025216026	0.06453626696416591	0.14525073785267956	0.06250679759540517	-0.03178539112244464	0.014652191355209034	0.060140453455885125	-0.07499062177069192	0.048285225776704827	0.0033419709826880053	-0.015478630844651429	-0.1646399777198143	0.0436682684029075	0.08738911473563757	-0.12901306949158414	-0.06772634178920567	0.020349316508446076	-0.04749246194740056	-0.025697264813661747	-0.027052707792356828	-0.051943714328827516	-0.046172690334740925	-0.4792494984242538	-0.002823840936422503	-0.1482800864941765	-0.12291814544561262	0.0403592829839872	-0.0127825767702396	-0.08193611881958257	-0.17352061932125604	-0.024087756550155187	-0.11456600322742755	0.14079238406639538	-0.13009433198508874	-0.16089388197210105	-0.17960879704193627	0.037274101362894135	-0.14737202051650386	0.035589413882023586	0.00709564964197964	0.0669342287364783	-0.03783501650347868	-0.06390575014814923	0.0198995572405436	-0.016488365460656716	-0.10097772806724636	0.025192407621677442	-0.08474533439682225	0.05575632851207711	-0.060502262148034724	-0.0006001815632395173	0.12182204477930132	0.12433894358137156	-0.520656296102476	-0.9359959965384698	-1.3093403285591674	-0.7934417499104822	-0.6205549299270466	-0.3663640459806412	-0.318197677991579	-0.116710502149369	-0.8456946075713843	-0.013497977756345135	-0.09462355508669533	-0.6212482230269872	-0.2287420220633176	0.08912351005612333	-0.08582584164933674	-0.16568638752339634	-0.0917976067942341	0.0012614019340448964	0.07264168437168902	-0.07445123332595255	-0.04389775409864343	0.06428336877394618	0.11627560106360485	-0.14199802486438684	0.055658000163448115	-0.07091528700095114	-0.04115828225784715	-0.13639561258750146	-0.2936118644376781	-0.03788799602562625	-0.19182362721769972	-0.361453784035321	-1.0042485150802856	-0.21067089164454292	-0.06633033989606593	-0.03813361564293104	-0.17341778723252807	0.002697733389816581	0.08154005562417724	0.10852103747958428	-0.02180171349585973	-0.02893346932329757	0.07104744484164838	-0.0045085497058082215	-0.2359353922397461	-0.20580435999472385	-0.1127456344712826	0.051188091805135255	0.03084778277563508	0.14391176222414714	0.22488177187429045	0.18262919385474494	0.04960348601358597	0.17860571396447267	0.09391632140154936	0.16411318738356787	0.014327620241924547	-1.1266993812222128	-1.2062539258640574	-1.0389397121398458	-0.9950299950594104	0.060614210890990464	0.07904985669214508	0.09862836643529757	-0.1465997209231973	-0.11839710292350787	0.0008331740128941236	-0.13027089966469502	-0.06120006513588175	0.05236784264179965	-0.6805218082315558	-0.13232413716489572	-0.10298116421012113	-0.047654907403337964	-0.020253403727432003	-0.017938422364316427	-0.008336872032020269	-0.10058039417535182	-0.02494236988472135	-0.16025100487688498	0.03061504436852475	0.031742001543168745	-0.09373103340882637	0.07157432259162717	-0.0018292863406668023	-0.2038166616783373	-0.21217769166039907	0.061434509672655416	-0.07087988260329002	0.043173681804983266	0.10007166121918014	0.08622167268393101	-0.0906870738659628	0.0392380649317561	0.1494718634989693	0.038546746605666	0.1291194946697079	-0.10545819201171686	0.02397516404795439	-0.02035099243940859	-0.35669014219750633	0.03376210200471071	-0.1994535549058108	0.04149585587911567	-0.05354080925272943	-0.09114273792696267	-0.01313149027233046	-0.2105686259319489	-0.16935208754312472	0.034352216839684264	-0.030042772177828768	-0.1903749538700049	-0.0022009601196555976	-0.5212083625808426	-0.1890637849154068	-0.04820650920372311	0.055062176216101086	0.09234105003609452	0.1170201958914594	-0.07581436288499277	0.05174892902744487	0.0023600600972341177	0.1195480680948484	0.0380464829113976	-0.09581632444823908	-0.34645981000753845	-0.05680630625696966	-0.1807347242921928	0.03524886857909786	-0.08146355906859466	-0.10617017987653984	0.009262947260701771	-0.07160495878888562	0.1651143172234129	-0.04590918195592394	0.04022739240322338	0.036795449292782716	0.009754562769930586	0.2635762608815263	-0.06018681095552846	0.006256115276326271	-0.09110156769310708	-0.06765509977984585	0.0142524225568656	0.12812756630698316	-0.08158216270321828	-0.10029861754259664	0.016659396488003304	-0.13600712399328774	0.0005190328903700291	-0.07547791987830314	-0.03203750940227125	-0.5025632498902352	0.17669859598410906	-0.8281804083613121	-0.03162096413624781	0.04088960578829238	-0.4299851571082801	-0.13731074038329952	0.16460299515931434	0.2271506446170468	0.05064199301243311	0.05883331621238616	-0.006119813189450562	-0.13521600492263536	-0.12275885283268148	0.1150536209437458	-0.06816631861560768	-0.1323987186248811	-0.005123595912327224	-0.1768768132490678	-0.1581257913561422	-0.058220641784326975	0.11413420618316872	-0.12077344466648715	-0.9922077895293532	-0.09014558140116932	-0.10857317184977687	-0.07110274326017188	0.015618662450909182	-0.005504480224126672	-0.09643602101061452	-0.023824402996437573	0.14543810219324374	-0.2738194525669461	-0.19673366416092072	-0.2711513105505883	-0.05550946263684738	-0.04199482348145761	0.09227284181990357	-0.1051646940970962	0.17394951929714686	0.0889062945378188	-0.0960477851061196	-0.8899227628133987	-0.7645520751367182	-0.06063437557642343	-0.07538729834475956	-0.0906523951560024	-0.012638119653650002	0.006408248576341439	-0.20736484169205466	-0.17132433149750653	-0.08298305178457019	0.19666731481767225	0.0017041015965921175	0.02439874617159679	-0.11011405868653423	-0.02328260513083284	-0.260753150812004	-0.008891039109746205	-0.20694119478452055	0.019652222602372458	0.03796591976877416	-0.18593828957174494	-0.17756961782220704	-0.08660593740003612	-0.08505482805258266	-0.0766074033701434	-0.07950048308958797	0.10791344558882708	-0.2100879057393032	0.1961131930791316	-0.09241060452409626	-0.468773027539278	0.05807806265409516	0.0630458762582489	0.038815873081589534	-0.17929331109361904	0.038038480749973	-0.0147704684876483	-0.7712598415481813	-0.08769844273060598	0.048162749946099336	-0.06817165252128185	-0.04254942730177788	-0.21877929464994156	0.10104835977512937	0.015405611977600287	0.00847068413626158	-0.08362229971028654	-0.008270150717654572	-0.265415528799796	0.06532969333094013	-0.04847304987098276	-0.023372108592190903	-0.32059047816356817	0.042662463414204	0.0760589619381205	-0.2392365588615541	0.03832879261538558	-0.05440809302656943	0.03718907527096864	-0.1654701915534159	-0.08875880892525681	-0.09772361174618356	0.04421706814533315	-0.11861464480614448	-0.1513015281933511	-0.04073036073357976	-0.16571058113531914	4.525588280502316e-05	-0.04172705083260482	-0.0028371812082795644	-0.1175284642284497	-0.03378707414137213	0.029813139876336624	0.020797960796729804	-0.03944155639438967	0.0627015312221459	-0.41733183853018585	-0.1464519545735187	0.04968107646589184	0.1402849953828368	-1.1437536501530248	-1.0992260009538821	-0.9155422482616716	-0.04813389237638443	0.13766635101849936	0.043080899421595424	-0.13287486044232932	0.08100240478745707	-0.0005653019767868818	-0.11805028161260395	-0.3678372903170284	-0.12900354213256562	-0.3830359694205133	0.02130278013759525	0.033600990162453395	-0.09751782316430066	0.0004853402655345916	0.03564825048832595	-0.0018462272560922797	0.01090596699791079	0.029883500449334324	-0.07113110795954873	-0.08024257735098414	-0.12172804447781255	-0.06803499490894993	0.0664905989460735	-0.04740466615525893	-0.06502011805017592	-0.145244127771833	0.01772345415833539	-0.087303998628355	-0.11185175303478137	-0.1539556299196254	0.12463965428581285	-0.24024276466726435	0.03631220211595043	-0.04179926537804194	-0.16244455605927502	0.09596540159593972	-0.017964537382561516	-0.11761427510845153	0.12168486229068773	-0.0007238141210719947	0.006671547104092853	-0.06899270068044178	0.053315211692708364	0.01868827263074385	-0.01484484563633025	0.1131302206230104	-0.10396684646609516	0.14944264184705128	-0.17424719285049914	0.0070034810222931315	0.021284890873296908	-0.3964607651111779	0.006131135666797113	0.059447379889619616	-0.07199653476885608	-0.3763784754184193	-0.06742547528345529	0.029762774857478688	0.12468381970837435	-0.19222748092213632	-0.1331710797170862	0.12961428922069906	0.14638932796392184	-0.123421141502614	0.12842717058552966	-0.14286327811653074	0.034785447680932564	-0.02227252587490423	0.013514647824760388	0.05624192101266279	0.14874528019861866	-0.04318448381112426	-0.10652227196073663	-0.19702804121232675	-0.1342564042900141	-0.7362237115057475	-0.04840000649094783	-0.016263992321161855	0.08581138269282228	-0.00028426161518835204	-0.0963638238126	-0.04451942008020048	0.1867640206390848	-0.160944548791219	0.10055187018673166	-0.11149337652020087	0.04486730464421258	0.05328300375108961	-0.1606577865744846	-0.197855161739349	0.034314586660716725	-0.016358132501693698	-0.05778950757293388	-0.07902039957257592	-0.005624326422173241	0.0197515052741854	-0.1643085427934192	-0.3768470607505457	-0.11133231844286832	-0.061334025602555485	-0.971483600206359	-0.10408429527146272	0.11644169637677487	0.10703396147212907	-0.10636111998510717	-0.08644356500250296	0.07909613965588097	-0.05451143547184961	0.2863752003527094	-0.19131792008103304	-0.07932004337286354	0.2315880225755437	0.04063327913630133	0.05828237811057725	-0.10715183713821344	-0.046827647397125916	-0.01618110331724234	0.07669549088687322	-0.05318623290102175	-0.01258186648128359	-0.07305589965832766	0.053432720210741566	-0.1295807688083707	0.08680756601866732	0.08997929461593256	-0.10877463295626953	-0.019748579329797376	-0.11293431993090007	-0.1427775617084256	-0.09368575869781316	-0.20153819515509366	-0.01295932051068584	0.0597162465380908	0.008218402094971898	-0.07815951025357204	-0.1078590182867925	-0.045333213143317334	-0.015896121676890564	0.002594936367669041	-0.08642730653963958	0.04331971314674987	-0.03567138235185479	0.02523800202486566	0.07233559000595942	-0.075845210514787	-0.01006244629812246	-0.8590269521386691	-0.010951477179857365	-0.4948549249645402	0.06466341337991356	-0.7428183310027692	-0.11042357642217612	0.035645850044113324	-0.04772137394443854	0.08880879102947176	-0.015296756102985287	-0.3787796646640523	-0.08785836540462201	-0.08128599707499284	-0.126517535626396	-0.03988208161170337	0.35485982720364884	-0.017979455072620543	0.023397690353428632	-0.2363282587696648	-0.34556863997780546	0.010516438462270027	0.06887873669984612	-1.1099093081769522	0.1708518648333916	0.1081852282644585	0.0782054435902845	0.04320956147447744	0.04792888848266665	-0.2366705391074693	-0.12219018796743407	-0.14824043073126064	-0.03363455160812078	0.08790441557262041	0.09475221704700093	0.009816293961975843	0.01003948652025552	-0.6358902781322541	-0.17266742013847144	-1.0253347353391709	-1.229378409662404	-0.9370008934259706	-0.7749583673146037	-0.4800194502309497	-0.5970607032988047	-0.7432856902511621	-0.4956370793187561	-0.8868708915027114	-0.0968960149154616	-0.3916222616699065	0.005121431922907891	-1.0396321144674197	-0.8274017851389132	-0.5583697784578383	-0.4097394087130913	-0.5925223660025822	-0.6029418041260326	-0.8470167039647954	-0.19470005279643388	-0.360780374597634	0.03292852381423345	0.0031183863970102666	-1.1496731825913449	-0.13888720149843856	-0.3868678948194745	-0.10831865040982223	0.08074138371373428	-0.1337308195819114	0.024612641122185003	-0.024517286457200672	0.02359923231024033	-0.10850667366756024	0.0837517294095127	0.14049246166855775	0.1573039307540957	0.03233356485545329	-0.06765907365148288	-0.061193268532967915	-1.0914790935718364	0.15555617794708518	0.04362425207199918	0.15202374699239374	0.004620553113052422	-0.09164688107477076	-0.06503783290528484	-0.05548037650784091	-0.0905663950918902	0.127952133896231	-0.08003364101036768	0.2639838475497838	-0.3244328592514307	0.11060748301443574	-0.10139300910932657	0.06866989066686419	-0.0417989470389376	-0.24902089825235416	-0.02628361203090404	-0.15142957855588932	0.13972299666710666	-0.2025907705234136	-0.20878150973721588	-0.40511665726133467	-0.3300561436440678	-0.201422808526749	-0.09552799679560453	-0.23890704415935474	-0.12411162575772	-0.007462464137363306	-0.030804647537256667	-0.05266755595067296	-0.050802270965444124	0.01822633115745117	-0.021675132224291318	0.05375413356661216	-0.2372459816925993	-0.10346815018749264	-0.029297218917921343	-0.07788294364371602	-0.07860283023570934	-0.0957384212444374	-0.3066091602866414	-0.08851535923707544	0.03268049589992102	-0.12472393494292194	-0.21285228321682412	-0.10030601612594396	-0.10648034172937126	-0.39375392199521786	0.05829927303223297	-0.21097532252853496	-0.2083010755008444	-0.8829221355096003	-0.609131671906177	0.09832869813436798	-0.049969802084633815	0.012533138701361591	0.015945750983351152	-0.07564919773339927	-1.2075313584414498	-0.3980480407663649	-0.8067141806662737	-0.7281846317156587	-0.97972624596253	-0.8349372220834321	-0.5518378912924107	0.017009129690295624	-0.031011788181848743	-0.4107970432297304	0.23082369082654314	0.03032906639810668	-0.01336604005864742	-0.0755994653582616	-0.0472872535966029	-0.2321686651654032	0.13620081137086046	-0.08512212099566709	-0.3398921412067392	-0.006301734088464384	-0.0026133719376766995	-0.1820445177596724	0.03718760450373607	-0.3070445845551746	-0.06591799015610747	0.039135234183344185	-0.041986530975715884	-0.2206237278698666	-0.15941190582194315	-0.0025876192772635647	-0.1067367628279147	0.002010420474630121	0.04950203390265805	-0.006302447452211575	-1.1127863034032912	-0.1588129164171994	-0.058878822246261724	-0.13629931153551478	0.10556905808992503	-0.0371327003453783	-0.031429911337228215	-0.04610877737725927	-0.0641161058053591	-0.06711320763115065	-0.026807800259626847	0.10866510234165018	-0.04375106969922668	-0.196164974258696	-0.17657353990199928	-1.1985324558973518	-0.13419335813501854	-0.0232951875121563	-0.10744030031945062	-0.020970360447233632	-0.04448467490468222	0.04379277797358224	0.010963101584372529	0.03527249501461219	-0.6727731376893343	-0.03488542091958696	0.052526490298762135	0.06645310088658987	0.08505951482852041	0.0897716904624947	-0.08549113160663017	-0.04773668352126655	-0.031609986105759734	-0.17769858903955196	-0.10646991901284478	-0.18002531303375574	-0.1612358413632577	-0.15780652592520955	-0.053933696673034284	0.04841653255967954	0.04065989761192066	0.050491358705465963	0.05055224020519199	-0.22058086365207533	0.02166004673107795	-0.04468048704491026	-0.09482985198074706	-0.000403950706771964	-0.045810372952720016	-0.07918820307827501	-0.17167220049387194	-0.09867375943393616	-0.05199373470415807	0.0495712391960622	-0.08340611354987525	-0.06718596422615405	-0.06132735990772022	0.10363524414314844	0.0913343771084872	-0.024998135731404237	-0.3830751069726893	-0.011193054667392123	-0.02650272876077096	-0.14899065635484882	0.008451213995720672	0.04429560392074164	-0.07227113288592475	-0.04482808868836867	0.12054176459474095	-0.15302683553633428	0.010957331911630822	-0.6922699891799495	-0.042782065742191004	-0.026298234853703653	-0.045297609564683004	-0.3008361762596213	0.12090674543473733	0.11174978920806378	0.028357754988666526	-0.033457532904883465	0.061661746537605186	-0.10094920734923836	-0.11507028578113365	-0.15557308809795894	0.0003828709229982761	-0.030928422849320764	0.05941869557880096	-0.15177880898705998	0.005165862863627525	0.022591775394453516	-0.10218626520903992	0.00026908761418946816	-0.07891998187635996	-0.17739024797148836	0.1290276904058954	-1.165267158857373	0.07130867789204261	-0.1201282919697844	-0.035051924618999815	0.05454648077240589	-0.07459978682441061	-0.25082588815737905	0.021482843857219425	0.09033348571895773	-0.9028422433171054	6.076929486578142e-06	-0.06480326631779354	0.0515416054232113	-0.19364337316177604	-0.3305064678760473	-0.3895316481843559	-0.06108733442387365	-0.14836756079617106	-0.2268745254069377	-0.342998830817404	-0.2936393398608814	-0.06897516153197449	-0.13114770725610828	0.003603101617515622	-0.17203091693221914	0.011242585414605651	-0.33652485036615154	-0.2400795734178885	-0.06459809529002537	-0.2041127899098423	-0.2653242475957381	-0.28766193150148045	-0.10549434487669146	-0.165926277020051	-0.053418618406387584	-0.21945125322467854	-0.1229193401022305	-0.008868575165166334	-0.017376938188470848	-0.10073099389589718	0.011510311766573795	0.1206048972767174	-0.1722271717432539	-0.1993206221507373	-0.4201379831532109	-0.056858410399741224	-0.2224523200150008	0.029851798518014755	-0.004284290782981522	0.019688807398066128	0.046639049020111296	-0.1818488248185154	-0.6664812896800109	-0.3803290344456671	-0.056455613116185924	-0.2473899571299425	-0.07939241929085478	-0.27051722434638364	0.021999536129463426	-0.18056198983581012	0.02975551792538025	0.014809881864974412	-0.09835041014973826	0.028185676598657592	-0.03648579808522647	0.10453331972881096	0.02883926628075282	0.147484695005617	-0.10750421223141876	-0.09860816996328926	0.1521632238185875	-0.06834527566929273	-0.1356220390665948	0.01291653385129448	-0.027712215453185914	0.015003121215388469	-0.23851639208169526	0.18510297119327687	-0.16688336076591267	-0.2518645141635821	-0.07808838853572779	0.07704036162196952	-0.026803729150786944	-0.6001702829280935	-0.14228189153751125	0.11628148274823898	0.031087329806133573	-0.11353610228738213	-0.041832957381894895	-0.5126992101978999	-0.5624165654174994	0.06227639931825087	-0.1094088162290222	-0.6016927758835329	-0.10058016956051406	0.18918159304892707	-0.15032062408473518	-0.04228032989410838	0.024689206040099845	0.06686081253771324	0.0638857830887837	-0.06212133038864276	-0.028648501972886	0.03726151792308774	-0.05553199732553602	-0.0014183419512567544	0.062036130650181376	-0.05468978588642059	0.04729872433354805	-0.03674474908694207	-0.0582009070215631	-0.4135945876118724	-0.3371008646321227	0.010286919776455121	-0.5359264322135029	0.044817127841047306	-0.1449655946113979	-0.290758242665985	-0.1399307725391709	-0.15744315793681554	-0.20947733114966335	-1.0634934993392868	-0.2554860167813166	-1.4315911224744955	-0.7195450025420285	0.01353108575459002	-0.9543919037351668	-0.29589737016963297	-0.8391299891385036	-0.1290662809620303	-0.1576120332631192	-0.17190278908615714	0.044656902413553856	-0.047017040176342326	-0.2586451803963617	-0.012753092949706142	0.028727831246922863	0.011244600309790909	0.11653779235464773	0.09201975890134466	0.041769666422410034	-0.03596979267660641	-0.016586127114893934	-0.10362606246918736	-0.2448746450034376	-0.2486921940735262	0.07286968959459914	-0.23000348734995515	0.02085164228873867	-0.2071624861342585	-0.054257674435186816	-0.2788464704967539	-0.2791390206159484	0.02725908103916756	0.08140766720799686	0.0012002004597947047	0.07946918898232111	-0.1046843058657879	-0.12990494165224414	-0.018136084621236285	-0.06914483202542095	-0.1275574467270544	-0.2896450854243705	-0.07095917525979363	-0.053478478097541714	-0.20363503623074866	-0.19737751151711624	-0.1474852114424958	-0.13914285853120156	-0.18555649915481906	-0.02053045988842912	0.06061588646531111	-0.2153246260171123	-0.16009454313475094	-0.08648142630162019	-0.16681039838151124	0.007136121269947653	-0.21601284844208596	-0.031154355023660374	-0.15856223620222396	0.1817505793909133	-0.08267368540597543	-0.04952858116659161	-0.00829761302928872	-0.2339545456718546	0.018399538756293743	-0.08300526638433392	0.06377245014017541	0.1481520535998126	-0.06058400883181534	-0.06409836549795461	-0.13634632791980433	-0.1402612327845165	0.05132951533722422	-0.032212054888438015	-0.14758730542089155	-0.05025299881305987	-0.02763791327912564	0.04429966460849872	0.0932811682065676	-0.19698162763635094	-0.08520329274776986	-0.008283424908840684	-0.25338088534958514	0.07895289835481857	0.04491171615758247	-0.0677210488365258	0.04928738435978021	0.09682147208964233	-0.045874204296840936	-0.052317381685943326	-0.16626950003111587	0.1140376957289128	-0.10860696333356012	-0.187679837329494	0.024681433006674573	-0.0810592536575082	-0.006823016961299193	-0.013832423470047551	-0.03918161169422578	0.020902680388744058	-0.07130014342090965	-0.3497577235268231	-0.025462034735911368	-0.14901945644783712	0.052945353997084194	-0.7621497191209576	-0.18814436797744366	-0.29306970949081096	-0.13198443504377216	-0.08704971226160807	-0.15899575238145006	-0.7211950408024316	0.06369222197816796	0.034701333612393	0.09949811942978784	-0.17224568829027995	-0.33983655246726163	0.04648866386203337	0.006329012339379567	0.1243573599706132	-0.1974402098028221	-0.03958602019867345	-0.22045422243570828	-0.02067924210454069	0.023830934043270524	-0.4792058424168506	-0.11117288251478	-0.07419352297956322	-0.08277970235996499	-0.06544263293763734	-0.18872988103686225	-0.15243163492894646	-0.6195833259738514	0.09287890846412283	0.037265146070118944	-0.5543890973845584	-0.5929549495677988	-0.21601814705383413	0.0916108264943252	-0.08588018831647108	0.031258574010766885	-1.0334140281032536	-0.11387340100678014	-0.3097891753093161	-1.0684902538851506	0.07278567044212668	0.1415235045945656	-0.13329268888544382	0.0689808840961631	0.012814257597210898	-0.1530426256880331	0.07152939264965802	-0.14712457986238867	-0.023267902116742744	0.08048299260256518	-1.0245224485501854	-0.03196317260670368	-0.0186968659998151	0.0845706099539108	-0.04343162478700517	-0.006275989881853314	0.012711954914523078	0.16362456507106293	-0.17839738768770572	0.09544809818806002	0.028603496052541318	0.2097765774315162	0.045000107707811	-0.017595155143813226	0.001973455722143833	0.14187659127210614	0.13322796603493228	0.10538755214316824	-0.1426276365000497	-0.1806432038973223	-0.03912809302186473	-0.28812741792990393	0.04080472242986957	0.01647755554049526	-0.07781404657436948	0.2812056189255937	-0.461742031156745	0.15548053133141404	-0.14773651218398046	0.04980834746186242	-0.2187219223780714	0.06825979775950325	0.09581445497826872	-0.16228623778741494	-0.11276479005030655	-0.008402250711282089	-0.04362667180201917	-1.0023415299603229	-0.8506567615866943	-0.04511914165325466	0.1176478006567062	-0.9080288702228522	-1.069179797564104	-0.21462450288007856	-0.007704483381175084	-0.02956084597971849	-0.03293704767760576	0.1416995623609952	-0.017093039931879248	0.08000235519305654	-0.04723333520208377	-0.2288004538898148	-0.03436686950397848	-0.5041393264896877	-0.6156773759481045	-0.02338705132547164	-0.14136222186857875	0.0898201190423453	-0.020209257822750532	0.07333085071095327	-0.06877806889392467	0.00395819587249724	-0.06121272318209805	-0.21937416805178805	-0.0928908985546604	0.005851757792280196	-0.12944043400219124	0.0319776150801319	0.12028321600814995	0.06819912753409947	-0.00984041305478698	0.008968236708983597	-0.004578989253157166	0.0235073343058699	-0.2661527188448201	-0.17456997517750292	-0.020835316316108996	-0.08482224219225701	0.015865472901040987	0.008437181085569652	0.010476482886710974	0.0485649579865009	-0.06768875960334213	0.12389571154463255	-0.1262118731367182	-0.044782457302086534	-0.04521713805808576	-0.0095324833765683	0.09593391670575684	-0.05275899310964042	0.16629892329254595	-0.04068147244469365	-0.09064194079582663	0.022863611692453302	0.0340142324886932	-0.01730881963451714	0.029896702899477594	0.06705441292236711	0.05799574852517701	-0.033301960172684435	-0.005684690510803464	0.194053984068166	0.17627907884090446	0.15366049596439738	0.10202808018922976	0.134493522677826	0.10670647804347123	-0.07915778180621391	-0.2895619169723601	0.03245039202315588	-0.026218660086684338	-0.1805951516884115	-0.12050444761902825	-0.07444555375923424	0.02176652471985877	0.16132285966718007	-0.05939301381361906	0.038142761087659065	0.0952411766901298	-0.045985415538504285	0.10179075991425154	-0.16844874379556288	0.13423692392403253	-0.13071307416568684	0.051624618962764116	0.13724713904320734	-0.13160469463580246	-0.11287410144412835	0.0740153649811076	0.02692760087703467	-0.04841674468206995	-0.03573196607933518	-0.21562098632877	-0.2795503192124614	0.05757398630029485	-0.051900483046904915	-0.1964606257164108	0.19068565014665545	-0.15126648604778556	0.013702511877174773	-0.01441478089292169	-0.13345817476545774	-0.14272579596343635	0.018646111368724096	0.2724779422255925	0.012861575862187523	0.014720977359219956	0.1642546208222415	-0.17041613954706947	-0.17952119740407213	-0.053471372148893435	0.17509326534334194	-0.009784514009886879	-0.243148652189116	-0.25602668630996706	-0.00030638718888129784	0.04771238243466445	0.0007179929461318942	-0.057572452636878366	-0.18007161925349996	-0.2898829629800773	0.11332698056631013	0.04293745209472465	-0.05285104516061243	0.07337225092990503	0.007734828453859337	0.016676659282253974	-1.05164276529149	0.0380846458719537	0.04804905168776306	-0.1208638877690433	0.07440463267357247	0.12035520645783387	-0.07774899820490351	0.05764894664664224	0.0482699389168896	0.04520749967453039	-0.050910224746204435	0.08445690588026451	-0.05921040106276019	-0.10781828575041684	0.006444059482226504	0.027011385609114598	-0.05504301402951404	-0.29295743107143657	-0.0999742078815302	0.07990227895125973	-0.013862061131439622	0.16204863411565387	0.02100319479938233	0.058370209270245436	-0.04552975860349751	-0.19876389394116534	-0.06977871908840784	0.06723514817998097	-0.18910837198878555	0.13738103746309432	-0.04862872554177318	-0.029763407815820268	-0.05444813842201295	-0.12141586112965398	-0.049326519288899	0.10590897601494112	-0.053642903697482716	0.07165095737577376	-0.14871910771690547	-0.019004357980709596	-0.13142050202157626	-0.08134488710757698	0.07218685334883537	0.009432655956847122	0.08241768362465356	-0.1579536824252248	0.028718747393292943	0.00045139549575052353	-0.04031568026241476	0.14723555766105256	0.10590719594438144	0.04733092801117855	-0.08863169508727071	-0.18780656956162609	-0.16347952756816805	-0.04493051006975698	0.003933533223232542	0.1130717868205624	-0.21748146208839125	0.0719058993492124	0.07718052009798118	0.04181740926389413	-0.0783742916500604	0.08082270656874754	-0.2056235795740648	-0.08469284934833175	-0.09133448769091274	-0.025421353215869903	0.08014506978411602	0.05213593413518059	-0.07507362025090276	-0.20877300860039225	-0.17481946668417564	-0.07900724429858533	-1.602648636754676e-05	-0.055457036185703766	-0.06135291436170037	-0.01560648372252626	0.039159797842115866	-0.047674642379524686	0.06734306950102041	0.017768384663453436	-0.016077838332879374	0.05201804702832033	0.0900857847590176	0.037668911925144745	-0.056898327448757176	-0.07379141359579787	-0.08502907763728433	-0.9251869013146772	-0.8992377616390269	-0.8075694664731958	0.016489150600915253	-0.007483399284113953	0.02676410043146461	-0.02800636979177906	-0.2948793793872009	-0.9458084826855608	-1.0771760345346302	0.045625771037534894	-0.387669992580318	-0.081873323480572	-0.03754690417240197	-0.2477432454198617	-0.40140377749673534	0.029596602704493387	-0.056604596284780616	-0.0516899872767598	-0.18995478078337524	-0.1728574043028873	0.10399486412055764	-0.9990886976648023	0.018914595402046843	-0.05203174246875482	-0.05637593834311204	-0.5776688247488475	0.06160822335801129	0.13715568083794508	0.014175235415017294	-0.05157061101087754	0.03243540525535274	-0.0007966710799479455	-0.28073344281695384	0.11159855701213796	-0.207285289765692	-0.0029455401900039834	-0.2721780230589527	-0.524429403329485	-0.3887504497027208	-0.17100298504271158	0.11052483695005304	-0.2601912323981586	0.0907615331123768	-0.1469278141526748	-0.02044440040578107	-0.04544057965138069	-0.02856596662535764	0.026373156267535874	0.08579392606199072	0.05454572691874747	-0.008196017510881705	-0.035016303685470845	0.028604052964830894	-0.07710267135481641	-0.011767838138855156	-0.09354582513298436	0.2589103850795257	0.0004107140952549925	0.13701517321343012	-0.01571843745669801	-0.2201229359471185	-0.0034490133750986443	-0.2155914530145214	-0.028040760195080845	0.03187877267289725	0.09859774329618487	-0.8792057705195891	-0.2968388148345942	-1.4529217992691619	-0.37566063686027507	-0.4047936111156825	-0.4983980953627616	-0.26265727472168554	-1.1710048373580253	-0.8492553600252415	-0.8154736238275652	-1.0344326903628265	-0.8516124320107357	-0.6836941196579918	-1.0737120605801598	0.04183947956757555	0.09466833951885052	-0.08095717795273097	-0.25978920686453005	-0.26469740634111066	-0.005290712248123428	0.011318337316457743	-0.7788991518395779	-0.8686989136972225	-0.04053966175831545	-0.22222213460964896	-0.7582678467882147	0.2751577226603497	-0.7545879301068767	-0.06258041818309064	0.02539610816296116	0.048594559435063536	-0.19145494437746172	-0.15931065333782646	0.030324877053546105	-0.07055622542440566	-0.1471877925328964	-0.08316555294269504	-0.06459185969754444	-0.0239907432552073	-0.03475980406915795	-0.17081703626016811	-0.019905737582584758	-0.21703888056304108	-0.4144751586762943	0.10746618522500664	-0.195325106872051	-0.1281348856571328	-0.07982543815846953	0.2538951608331628	-0.02065950108463077	-0.10773792062742604	-0.07438084599439514	-0.0806207683085159	-0.0530053468092101	-0.08720639380665092	0.1486935816016038	-0.2304858693905275	-0.192085011428706	0.03902680479787146	-0.060398523942743136	0.02692420719236812	0.1109363372005243	0.08714503138122992	0.07007943660754566	-0.05688078636523769	-0.14237242826311375	0.03848946902938827	-0.05536663900182647	0.02481417241158641	-0.18100330454009264	0.06385232814619055	0.17886759155542434	-0.17746251773985364	0.05390343817536842	0.032723139240294366	-0.06564517412974767	-0.1287269942476684	-0.5080791334929634	-0.9884827989210241	-0.09173995211203896	-0.07157416162148356	-0.5121541141455412	-0.0022497410136093627	0.013196793779044343	0.15066949519481684	0.20153573621395146	-0.052662307934029234	-0.08946701036329019	-0.0589105462202591	-0.06676508416783168	-0.13372483235658916	0.03335515311515798	-0.24208334633401946	0.030797302091088368	0.04969061595781581	-0.06887776171732497	0.008954604093271708	-0.0697575921073727	-0.16073268783418207	0.03985164592298928	-0.16320783024037233	-0.7275001253444785	-0.1443110547969176	-0.0943548276771333	-0.06180987501721742	-0.10222141087189658	-0.03373923240099666	-0.14893458221109704	-0.024257409208941958	0.16405970901846992	0.03399862345688704	0.0870400534990456	-0.2096702664567236	0.03598249117708952	-0.7235501404993979	0.09005975228238591	0.030639915273960858	-0.10450110495473204	0.08979563556340435	-0.00954000460090745	-0.2771776426676388	-0.012982588878245207	-0.032226476373214644	0.11444929998414816	0.07655771129486838	-0.06816474493218462	0.1869609317600119	-0.06086861093767641	-0.2170038196045008	0.04703992992798639	-0.0024487353957735763	-0.030597715867476182	-0.01932718481312469	-0.004405639326266821	-0.0160227857009417	0.03312169093949071	-0.1785418644317015	0.0014762280174012595	-0.12957145813266507	-0.08328354962145472	-0.012429396260053849	-0.09505494423221507	0.08868980767077313	-0.07179847740076457	-0.048561147828679166	-0.010069746384958885	0.08134728000727337	0.0014211663529600294	-0.014813866859049125	-0.1008326979896093	0.12207989886308625	0.0541972194441662	-0.2297210162974224	-0.10578353773175683	-0.1432806301725032	0.039023533556049365	0.11888622474021755	0.012112369115392329	0.13478082891696544	-0.12217867831570685	-0.1475628178731254	-0.19879532480740106	-0.05391645648129575	-0.16517998482904034	0.08963531560964302	-0.06990527403597517	0.02857748333577758	-0.021518737561545688	0.048178656754371635	-0.020473995276786595	0.02460948536752896	0.01699982405551782	-0.011712551697563951	-0.7650550580129931	-0.15880084695635505	0.024720273675072308	0.07473706923090329	-0.18760577701286665	-0.11570572919901165	-0.1518618889827611	-0.0643416021144878	-0.3885878763684675	-0.03313678256514785	-0.13489927847420946	-0.16741832440420534	0.13790445501243226	0.0057124294735307205	0.04307581581362377	0.20998419621250755	-0.3068374443854878	0.030990893064408668	-0.07679507447298388	0.035763581773494826	-0.12412753813902397	-0.5930274686516822	-0.1476628283119518	-0.2771808232947805	-0.1470937863495574	0.11768324671326087	-0.05952246635630326	0.04020157857870642	-0.05150647906725876	0.013014220117129813	0.031111052336380056	-0.2534392935805385	0.11164657726645416	-0.5284506464165594	-0.6894844251529589	-1.3250364894756537	-0.2840279178477182	-0.1394821452684799	0.01902865452586764	-0.9088408134527912	0.026285900259155892	-0.18209619611234212	-0.2439654858880622	-0.9539233316725432	0.04577623368853618	0.055635467303663096	-0.044257018956202016	-0.35152628204258723	0.030858316237437226	0.09838657376842964	-0.030443045321874782	0.1565866438736602	-0.10604029954272663	-0.05237925417804224	-0.1414576810736662	-0.03386090144921769	-0.059154541018745885	0.1854829506477092	-0.7060246126113535	0.12521590025911675	-0.20321243168181868	-0.02114900305043516	0.0008684065598017685	0.04385580315892084	0.010053664158380549	0.1557294828578437	0.0016708447014183872	0.06032321789896075	-0.014414403917231203	0.20819020701601804	0.13733130250820436	0.03723178962972781	-0.15025206365007535	-0.004629432813510265	-0.030577259048770525	-0.2464068477801061	0.08108858010366593	-0.1361719420272079	0.04097388782387724	-0.18007885686345484	-0.008313574838220083	0.11476908071984572	0.09670009973030702	-0.3062656520784391	0.08065532507634579	0.07637456797694113	-0.05943654597283364	-0.07587976386472296	0.015053316960983413	-0.1723101594268202	0.001700990871516702	-0.08366683893554347	0.04143705822159505	0.13535413996549794	-0.049191282184609934	0.02194024678496474	-0.010794632557787854	-0.16554752534314018	0.06879451996209676	0.0528157939556738	0.017876546250509738	0.04807254073474964	-0.1252344959606456	0.0635457116603906	-0.09048697701003007	0.1648391481044946	-0.03654838952446892	-0.00986152697775038	0.005996262730533181	-0.2919422983047853	0.09371005183157864	-0.08869647964544226	0.0749713082750163	-0.15406858981971538	0.04135504664314179	-0.011912943320171884	-0.17203127167543886	0.046751896647280924	-0.06971902792510802	0.09077478568520514	-0.13742940078019353	-0.04082047625477972	0.02123342087468592	0.08974622555402037	-0.2561994300320591	0.038926185745534136	0.05168401899214392	-0.04759799540078705	-0.1202134012643318	-0.19351187875248588	0.15606972612163056	-0.02541613315020605	0.04870787187547705	-0.0507184642724429	-0.24008666979547025	0.03907322174788146	-0.1369233347723194	-0.27047580156439044	0.04157239090297411	-0.03971235416651821	-0.06397667448669213	-0.13495721672997107	-0.05526855122147015	0.04674235711938807	-0.006783821841670712	0.058213047555452375	-0.04503873377465902	0.038941937773703986	-0.0018681226512059874	0.007583168990208784	0.0011018861544254061	-0.09199060103855354	-0.5867862680218416	0.006812975036525966	0.07163501634928986	0.08537537437274563	0.021372274871027917	0.06495207232970032	-0.1670344950983515	-0.09917921125655656	0.04117401245456282	-0.06489154600329168	-0.030102892551021092	-0.12809443683784258	-0.11027724730558336	-0.01252229101593245	-0.03343248906682103	-0.13683565167833853	0.0720613199398982	-0.0052149895963169105	-0.16637350503917506	0.008423744635340992	-0.07183210182771496	-0.0537132621287152	-0.09014463530784884	-0.08052869006111436	-0.051237344485950416	0.05696734244579396	-0.2433831619721825	-0.08170791450584251	-0.7851625736964971	-0.05561069195441656	0.09005101640671577	0.09735211111474557	-0.1708577529432642	-0.017330672923417896	-0.015554128027190809	0.08365478748741724	0.023970664652683743	-0.06819708887105501	0.13429299648856174	-0.15503153073143286	0.08353201556489069	-0.7528001175704929	-0.01665531291490257	-0.2564804435113463	0.0757154533750736	0.17166000301940348	0.09040813492170743	-0.02535688615941785	-0.03178020791726363	-0.03629685916697159	-0.21338249334962286	0.12274609577388458	-0.11814638198940446	-0.1433456812572122	0.015905840621208638	-0.19092419259944915	-0.3947905858121882	0.012822191781295405	-0.08714961712124401	-0.10129828617959737	-0.012201444865699858	-0.600322626523945	0.23516154044647145	-0.09237774632336294	0.10101554161955124	-0.009945167903776088	0.15396150259225866	0.101797261601485	0.00111002261471173	-0.19934876889101408	0.030016937132324176	0.1576723018854693	0.021656841011106275	-0.3162459311715847	-0.12528827911985135	0.06771370373323045	-0.07431572530687326	-0.2402616498140863	-0.03902505324993764	-0.1476515284224776	-0.09008387996007422	-0.015857766600224452	-0.18733232029360106	0.039972361306546765	0.06556231794612491	-0.1057083367607518	0.08377485085950165	-0.10286531588039872	0.12668699607919925	0.1038535333786102	0.08206533959672692	0.0777133497672675	-0.12148292124011352	-0.10473392153935647	-1.324382850532426	-0.08143695128360671	-0.0257506613019579	0.08832069219506994	-0.6327594445894574	-0.32502565410016593	-0.033484859158559505	0.07878082787890746	-1.2615332343814334	-0.3375334521398393	-0.02985918650674142	-0.09602515129174452	-0.11591469183562515	-0.2726753349824022	0.09232846047720797	-0.7756701844243331	-0.16907381461501153	-0.07148479710698538	-0.2687150612973881	-0.2619941538882193	-0.8229895779566739	-0.07231599712919777	0.09286094043193892	-0.2181737809055694	0.01434946053083701	-0.2151398817757237	0.12223643584769542	0.017585309617566283	-0.3079014746046333	-0.04464466912039538	0.015846209884893988	0.10221360034150692	-0.10120230632390212	-0.08953616613124854	-0.08868589356687097	-0.16633407295347855	-0.0010710862312975373	0.028652801829487706	-0.1296261023053489	-0.07460150964468941	-0.07820869469089325	0.07208270865862716	-0.7659609819615562	0.06268527408404212	0.061853439791465986	-0.035888149275747364	0.029084679187611876	-0.16456665494965533	-0.09736427659020812	0.1049936149142327	0.1299670524300908	0.10304997143375064	0.0096178107563043	-0.3284814659468871	-0.04041846988762239	-0.16473261642331136	-0.17720934421267615	-0.04590448623416726	0.049465844218100484	-0.0019249359486261347	-0.004636176684538932	-0.07240883966551234	-0.005087805018189649	-0.03547663435129352	-0.15492320752789462	-0.08547835206310207	-0.04093811564818746	-0.015048579654239362	-0.3764891046513231	0.07062462154084366	-0.36803768867688136	0.04153509081253335	-0.007589106732692366	-0.06752360696713199	-0.032378817652927126	-0.004244249484502129	-0.09833403800651268	0.05314180218848771	-0.06023423017962276	-0.2634811452276353	-0.15017345977486712	-0.003343363460734277	0.039602089676851006	-0.09375597374034447	-0.16291201031462452	-0.02778427864568957	0.12478821223708245	0.027365083864128302	0.0010071827685785594	-0.012555185141187631	-0.2020109132952692	0.08985382376600097	-0.02579024415799456	0.11551618215400106	0.025850406461781186	0.011499635532324257	-0.14747921151066076	0.060694226273712924	0.0384382668517029	-0.2397473734691393	0.09272961728282827	-0.058045767282326334	0.07148514194865904	-0.06037833273122386	-0.052965773962996565	0.17653492792707634	-0.025355716909486115	-0.1791561187742541	0.016445841556438055	-0.14054063676901346	0.0027704377534572963	0.0065313327360592794	-0.2531354054997108	0.1185181027859207	0.035958126813236985	-0.08482886650357259	0.0205406805639654	-0.05826070526126888	0.02685868820875949	-0.0911091445683638	0.06040713899325342	0.08298350413937321	-0.009223016012747259	-0.062136597596494675	-0.18019225341056772	0.007595697309514578	0.10891311221084876	-0.08340772589821137	-0.18560338863968326	0.10341718131900964	-0.07114140337377242	0.07970639204533628	0.15008124137111573	0.17557224005773814	0.03572806283351752	0.24687127822694266	0.1283828068343234	0.07124375554896607	0.037091163846860335	0.11744248032839215	-0.015735042056469778	-0.2257493276474585	-0.3957921543200103	0.2090089830172809	-0.2454904649210617	-0.015294594494801772	-0.300713371088487	0.15459444555653049	0.04040338538950639	-0.033188130282986665	-0.008388139959817298	-0.22538011750844314	-0.5155621921714689	0.08550909969563587	0.02519072866214585	-0.3369211489530951	-0.13858234790636478	-0.034586824374202546	0.04861425849148066	0.036448014160685605	0.17269212454930788	-0.30705649304225496	-0.0697669555035192	-1.4242640236094188	0.03327672083989837	-0.08010120840311205	-0.19127672152605152	0.09063191648581696	-0.20947004765438726	-0.19609427302000448	-0.008614454526659614	-0.21582622321781608	-0.9343516200939598	-0.003458354680476433	-0.9796745722146518	0.07380520153984793	-0.0010150412080737591	0.08835245117351599	0.08666012138821598	-0.1914446691722043	-0.04263423057795165	-0.2267445825603113	-0.2343457884661554	-0.07331890228240379	0.0240661554026794	-0.039338329338293405	-0.01672293729237521	-0.1437699851406233	0.04582017991480401	-0.10780029345125508	0.003726564760778543	-0.009017045931670034	-0.038148400371419	0.03884199879239535	-0.008746118993205565	-0.11332147753371526	-0.027823062148949026	0.0692257977198989	0.0334791041844341	0.04931145488895255	-0.012422723870326634	0.08062335204176976	-0.056573876171813	-0.033517010346416874	-0.03711718409609401	-0.09458887797084876	0.035172010529623224	0.037256446281765616	-0.03392106713702851	-0.18430376893090306	-0.006770486300290685	-0.10224178571219487	-0.16440091051671735	0.052305536316748516	-0.015660052623176303	0.0358864631830381	0.0614845412023766	-0.13694634462371488	0.014093539092955512	-0.057375906725423115	0.015960916485502956	0.12732943357550086	-0.047862188677353285	0.08106200414606772	0.13319220574644858	0.2167882098455076	0.17311306473178276	-0.13223854159839638	-0.11859827317474925	-0.328420630301138	0.09584422017309877	-0.10199176979473118	0.03354261086878143	0.07801699911721907	-0.11344738017112566	-0.019142185201259487	0.018658755858205315	-0.0865072957114679	0.15388851578719415	0.124678222155598	0.10884947986234016	-0.0996418708327194	0.08294801208998591	0.20461420197503136	0.07857971067692665	-0.03258271843280418	0.0686554741028524	0.06478077415301038	-0.012542165146488286	-0.02976392467722953	-0.006914008750325988	-0.08179660790718196	-0.321604583522271	0.028373070055700517	-0.3666446234945125	0.04970602820131005	-0.17278352498555646	-1.0966112232928955	0.21326585981769053	-0.4174186690077871	-0.10105553000700884	-0.1066957165352708	0.00736878363984857	0.04296362625838177	0.05810500769937053	-0.026548398962413764	-0.2246380671260289	-0.1470169927273461	0.0163744134519647	0.19450583755085216	0.11765203854156453	0.06277950532623129	0.03842229213984144	-0.1648859044033667	-0.04992875830563007	0.03243141209730994	0.0166879435581369	-0.193320759564554	0.03213180789924272	0.020262422024552702	0.04861937375920024	-0.09292753046958163	0.02742396343354741	0.06837051761767347	0.024956940780886543	-0.08687456643314298	-0.01956392114742012	0.014665465383341332	0.024992937873294225	-0.17560879237615434	-0.20464217797431514	0.09863396797134286	-0.030058863099110062	0.17082006632883232	-0.5489333702317104	-0.5980017447125415	-0.8456584761286855	-0.5984557659250983	0.029110206666291168	0.033915597378447765	-0.0031985751275415398	-0.08880801775114493	-0.12271220193960433	-0.16510955609513275	0.03222998464300859	0.0016604701048200407	0.029762114510758067	-0.20921665869717745	0.026302913294530383	-0.2282739426560388	0.0651035962730682	0.014807132185297769	-0.06980439816447642	-0.6632416716492124	-0.6119431741695264	-0.0053766115910736855	-0.014157533513348409	-0.05969877236567781	0.1977901984983728	-0.08519867662540732	0.008530436120687799	-0.004663825174238193	-0.02775403676925134	-0.08942733993590693	-0.14950479832717314	-0.003101970340703221	-0.09395715017495004	-0.0639942338746429	0.18529907384334665	0.0632657832351088	0.06710103467241907	-0.1806914862006357	-0.2416311214187555	0.06778853781292488	-0.07042326539068408	0.10031080036563476	0.05759401987344431	-0.2690226338285143	-0.23442456142475335	-0.06515970456328896	-0.23285382067578564	0.0136093468298044	-0.17514254062424042	-0.03455317356145419	-0.3054044718823585	-0.2513643434894364	-0.0011246434911471779	0.05007620785563864	0.13145812956311936	0.060637022037058376	-0.05552720258664831	0.046246131479277405	-0.12684425218131093	-0.1508723657002536	0.1954396291279468	-0.2797162004044233	-0.043917659219870064	-0.06131258891210105	0.06163664686118911	0.010249030086004736	0.1221082354400344	0.11626928951607875	-0.0746314552833418	0.027346919759692456	-0.0937640849061034	-0.12922318978492942	-0.10263076132564287	0.06037757046692035	0.1376650069784166	0.1217003339730015	-0.01989542674542353	0.0694295718820933	0.009779561309405207	0.1470262084642938	0.23567232636003085	0.003320745208629749	-0.06673615997967701	-0.568887139539682	-0.2953006654579166	0.07341619644135891	-0.3797500843421772	-0.5866724223337496	0.005900822301355555	-0.15724038094427412	-0.02859528399379592	-0.15431897745698678	0.0627763689006882	0.13550756217244844	-0.9799593427262044	0.07457328703757661	-0.14077285915494586	-0.09531836525841003	-0.06456218612566023	0.07960184107021571	0.029459247307193195	-0.03880449958319642	-0.1869665931113461	0.06664138292648658	-0.08581221950071961	-0.1015394699534487	-0.09161548912401712	-0.026067537471171284	-0.04477528994116957	-0.04631423096651144	0.0747911800874642	-0.016433983332278686	-0.03713514664704089	0.1848149317496585	0.1248228137546738	-0.1425370875250547	-0.005082274818200819	-0.11568790277173402	-0.1292047276578248	0.14375635239623796	0.14487137752474954	0.07345446549752481	-0.13892317880042626	0.07801682604622659	0.03243753760836632	0.13869198917371658	0.08740181379800398	-0.03947620946494919	-0.15822192597806692	-0.15621717386715395	-0.06328670531743112	-0.12836634792965562	-0.003582256823311603	-0.1932869362117622	-0.007270876382318162	0.007266434710391224	-0.16211619145190362	-0.1879511756148988	-0.01612602043260969	0.09167990558597228	0.09696939927009134	0.2552510114026437	-0.017952454392233738	0.07554005723666216	0.03759457520653826	0.006690024436398859	-0.02572348131904579	-0.14577008835968674	-0.13753289322344087	-0.037630871353915935	-0.06454255926881547	0.0071636404783042605	-0.7274377641184732	-0.08471883910217087	-0.2523320756199988	-0.0211693736163394	-0.16758087806659455	-0.4322473415512716	-0.4220158025738269	0.04955914129862268	-0.061221854575061324	-0.21297841685582136	-0.0663852232593835	0.021785547334353925	0.12994132857867322	0.0059872421407970635	-0.09442652833535124	0.02040335710290288	-0.03939581200001599	0.11370952739290535	-0.15598076435375569	0.01430865769124916	0.13271125969294842	-0.03455417855267418	0.03925203638594714	0.0196479266508584	0.052329659378188516	-0.19822096660822636	-0.17967944698257896	-0.17352155587313484	0.008604853150689713	0.1125334539829885	0.045055266486500815	-0.04456813843875791	-0.027150356541821425	0.20478374265612245	0.041205758790223	-0.3411638942139249	-0.16941103387646242	-0.05161339205636143	0.12173448068810068	-0.2636765733748971	-0.02768176164834276	0.1209597656952318	-0.060365517367285765	0.06118074516958285	0.0930614895760434	0.12032586689022715	-0.14721976555458136	0.029601095102137782	-0.1694833238922672	-0.02529125615417744	-0.21017655059182933	0.05791815164616559	0.02898781513660988	-0.023570319151387988	0.07393926509202699	0.056533189039171934	0.041247817121422455	0.2558465971232112	0.2122638706763764	-0.10685654859044644	0.065094172007211	-0.06336976595225899	-0.25904536612609697	0.006226801315936322	0.05069546373401573	0.07028319678881323	-0.19350977459461147	-0.16219111438084122	0.016374722576834852	0.005728380263631785	0.11282972196191796	-1.048482322501385	0.08394476779954273	0.11715503554264835	0.04703113976394024	-0.09388682629017348	0.08685367870398092	0.03556396749071489	-0.04012828395552485	0.09185225528027884	-0.23191261638468605	-0.1260904278429935	0.06366114971412648	-0.2657573627021099	0.05306790204403209	0.0209978647750591	0.03789400125559559	-0.01828800707767795	0.16262392409091594	-0.08356745922381181	-0.061110715534034986	0.04087684219331706	0.198942431511741	0.12476829806419032	0.16762657556702532	0.17079515649539226	-0.0947678853381112	0.012948415505383594	0.14609514761967554	-0.028957332633778074	0.042870826179244516	0.0687510201271491	-0.07184638181713038	-0.1807561208113036	-0.12404278063156657	0.13959374965753832	0.02439050280116224	-0.18212291778585166	0.023150733640883277	0.012501090942508944	0.14940638725811434	-0.15340658602910826	0.045667381019287925	0.08292890697282278	0.2812409492092029	-0.06760453491213178	0.16254438653577608	0.08268936954679389	-0.0912820549216103	-0.11839522882562355	-0.15399964976468278	-0.02675238525918936	0.09199973979449284	-0.06380010009323231	-0.1259339421625522	-0.05540061917210355	0.06830222040252071	-0.02643035086162281	-0.22323960793802006	-0.18800709334454474	-0.12923249898675948	0.09961136584532952	-0.1070400196788369	0.03574707669681458	-0.5728998069963971	-1.3325003083469942	-0.43853492648650616	0.01193992027735376	-0.17728962553266545	0.019989551096216574	-0.009076079707899294	-0.3258601706444604	-0.020974628726164173	-0.09058788638535	0.11628281469304134	-0.05718667481980285	-0.0629992418542262	-0.019671091949473887	0.10655791263875918	-0.14007148058626315	0.0610733047341921	0.1409460432129662	-0.039354751595583035	-0.05799945581191567	-0.07002901587491896	0.07983670638380436	-0.054092311765331816	-0.26229757267143256	0.033595472233793784	0.1705940818670977	-0.13929285107450054	-0.0411608048085389	0.002966558680048235	-0.09479697639743707	-0.046586405916610917	0.2224806936580432	0.1192469469961506	-0.06710557761392025	-0.014879291844676274	-0.09348789926800312	-0.18198194747250107	-0.08971626993526753	0.05770039472148183	-0.08521526992839501	0.005196603801462429	0.07596498011286609	0.08387037689798058	-0.11551396849139335	-0.1231996859118151	0.03685680608972553	-0.07793178579927734	0.004821113452177218	0.2075858896489404	0.0834100623623907	0.14589823448244527	0.058637172366812776	0.09970226297649867	0.1868669275790483	-0.06322553902888041	0.030223601735442793	-0.16748622185850692	-0.13307086560693798	0.009557429807451893	-0.06764320952917936	-0.04100322628291763	-0.09741816755553716	-0.04725006272663607	-0.10741123195730984	-0.1948294781638928	0.06196953566545145	0.12281944280633927	0.05731732383786041	-0.059959545156081026	-0.110589116181575	0.029553137530861487	-0.045791828815431	-0.17174391628186758	-0.00151015833501524	0.0027741313763306693	-0.014497858676551612	-0.0823856716993869	0.04074340103611016	-0.05646393954863441	-0.07503018417488255	-0.044069433891253874	-0.010302442486730649	-0.11633851113335553	-0.1703432486531312	-0.07510164391859035	0.04411479118928674	0.06457237534579335	-0.2480883729819413	-0.05294850170295951	-0.8669293150923755	0.00031662775731770284	-0.4611947781276339	-0.7130372751051965	-0.4426103986766907	-0.05248157408375488	0.10251184445860197	-1.4265760064524506	-0.95743644676352	-0.8692707296613035	-0.8100793233348373	-1.01564255824337	-0.9977862797293252	-1.1966220433448165	0.013460478156010078	-0.11234102733882784	0.048005546975725004	0.05385481919814928	-0.013706081945959084	-0.40591204806770015	-0.17273646368805193	-0.10065293918626612	-0.030054511892441533	-0.3179181717362575	0.14589221819460296	-0.051497713464797486	-0.3655749960749027	0.08229381624630369	-0.0257464194599116	-0.1079629041163035	-0.11051584352387242	-0.1114321370827394	-1.3025685934935824	-0.6970876627797199	-0.025226566471811932	-1.1984456398077772	0.007402820220953169	-0.2691742297742656	0.08793940038220513	-0.1360662891001061	0.03527343973526574	0.038784142586321534	-0.06604072978935804	0.14244917123422315	-0.029585416924942137	0.13662170227757875	-0.1027213778217434	-0.09017607495403322	0.03908833647901351	0.041620700706084944	0.08211808007595765	-0.012310959997754287	-0.06094782018459615	0.044073089461739566	-0.013294418473680326	-0.08147760774159575	0.12149023215150775	0.020801540713002453	0.0054954739958486135	-0.07288501771972954	0.04732318253256596	-0.03818474704571434	-0.024786968287497702	-0.11905490036057255	0.0058440055594882285	-0.21425329969671367	0.10429798890797463	-0.18802270502281496	-0.023387696621648447	-0.11571466934162575	-0.17723507466324046	0.06983940040312565	-0.029495229653628406	-0.17192422301036167	-1.146398565750092	0.06026933388157998	-0.008300593853569906	-0.2549646648389765	-0.04541861669031669	0.11835536679004036	0.22328398684718165	-0.08859489139471037	0.0910389457723563	-0.10208805594444267	-0.2778636442685197	-0.005452542094261528	0.06120457606839491	-0.020854018021457543	0.05957529557086112	-0.09509625006915076	0.04220736486658858	0.0636053071737386	-0.1836044764920249	0.011980859748052358	-0.02153555139669889	-0.08328755693532924	0.007277390023898234	0.1192975047639594	0.059831447049258815	0.007734012928175518	0.01439332314588149	-0.1026715494158564	-0.1006546213290491	0.0037934021450431493	-0.10949649748515024	-0.7547608389068354	-0.31240944981975965	-1.152037709074209	-0.06251739922733464	-0.2022863285944912	-0.3654160370259645	0.002328308609540357	-0.07347955746571608	-0.09285100102725193	0.02209244461117375	0.017880220369775615	-0.3131854568019909	-0.13901946718685562	-0.2669456545954337	0.011446742867365951	0.030811118399225026	-0.008593153167089387	-0.06722914462559049	-0.9305267435146728	-0.15383761615123073	-0.09894822708680462	-0.005139156618928309	-1.3137170780239489	-0.1031393434752246	0.07907488347769867	-0.3843827153252828	0.1704562476359327	-0.01811881757757353	0.11112276401425172	-0.047004177073262265	0.11071239375634866	0.19230071051997935	0.019081550943664836	0.03231671213576958	-0.002912956531834516	-0.04299234110989165	-0.07606198684065253	0.1088670019482079	0.060986902074496585	-0.08493562220648082	-0.026271247590018316	-0.08845088472287004	-0.04260828003698932	-0.1419009193314143	0.11065332963115827	-0.0430936932078535	-0.3229932891457101	-0.1260313724146191	-0.1863986819204186	-0.12800872272476402	-0.18707369985210945	0.03157312314941038	0.0025796256789432717	-0.0961928252698453	0.08851711034821277	-0.08232691073540356	0.07370623827654021	0.025662490693285016	-0.1850532107272712	0.20001387952283536	-0.0239706637695622	-0.08395996602257412	0.02727021650524009	-0.3007900082220138	0.02793878195638385	0.009086983265698442	-0.23581389733797134	-0.06291700524025265	-0.12900994655830866	-0.119273175339976	0.0054834392275165825	-0.03752876644806695	-0.05586532634635767	-0.08052074765733387	0.027843978756786087	-0.07117167026082903	-0.010903184999918282	0.022437224871292717	0.03493524848770569	0.005584601345635677	-0.0577075376660808	-0.0888150691260595	0.018562807774711775	-0.20183216946521884	0.03342762127072309	-0.058893703938428674	-0.032351537144051215	-0.26795416243882675	-0.20153995880553552	-0.023538762099028405	0.017249507254608117	-0.13549782050667175	-0.13195882174076592	0.05011101131721146	-0.07866380347341892	-0.09005261353504472	-0.0575376896080862	-0.13420313024766864	-0.12435146209418815	-0.1510964448669575	0.0326510980177771	-0.0551539089722457	0.10172199972803173	0.12464730761625233	-0.08241366336454406	-0.019605766156043324	0.20648428580253156	-0.2085342536847548	0.0636281353393828	0.08658187924640352	0.07826074841290012	-0.007626488349186975	-0.2319693601848482	-0.04593405871636193	0.09428516096799734	-0.17436916165631286	-0.02150173295147129	-0.02836503387954866	-0.009182614353923212	-0.026733614614845583	0.08562278867185455	0.09551155488806827	0.0711509691942842	-0.1158803499207601	-0.2917331373606413	-0.10980904675608398	0.013919534384784731	-0.03595288370191207	-0.17320156750181456	-0.1671746222484366	-0.18843207160105052	-0.0062824301994272025	-0.04965284538322925	0.08144324052090084	-0.5043854849851565	0.0568698457969806	-0.13793202403208302	-1.0147301472213717	-0.9134015029360648	0.034161233959102866	-0.11327946381568214	0.07891737495307559	-0.020711708872133472	-0.07454234905514179	-0.13964357684345155	-0.14544275410991692	-0.1450419364819716	-0.24937830479500764	-0.02979144834767569	-1.4500352938562302	-0.3527533843739862	-0.7063994142496967	-0.00237821239804088	-0.3083260897613204	-0.08300713258885503	-0.01771323504885946	-0.05199040471544418	-0.1054732932013599	-0.4716088476990862	-0.7214398259986308	0.2816993333130232	-0.2536071903828398	-0.0516315477280786	0.012548735663499259	-0.048552345036969854	0.022045552823696385	-0.2696458192601697	-0.0259764470995414	0.2260892824802105	-0.1728468821483003	0.054106336180242735	-0.053701136364390716	-0.005611552377336925	-0.039548442105589485	-0.0013550682713948706	-0.015579112567630725	-0.13656086478069554	0.044037095889375016	-0.06824897563782226	0.0222313111440138	-0.05608065430044423	0.09093020576724932	0.032950608558411816	-0.4564091971065382	-0.368537196379271	0.011114233737941992	0.09826810800755444	0.05147204830998036	0.1403910229855658	0.1350999162730304	0.03673952590670701	-0.2564824751838657	0.009265499434840835	-0.06555642586896633	0.012467126516239184	0.004521280097811372	-0.22948082939384906	-0.12169822639131135	0.04388624738496802	-0.023944824911404167	-0.2906590990796757	-0.09208340472182236	0.09086455237625048	-0.07660888097632569	-0.4463551187906791	-0.3522676383405664	-0.7192316382709296	-0.7429603093838493	-0.8288255546475336	-0.8447162797900472	-1.01132088500253	-0.7762971850519536	-1.1218537898452519	-0.006362106310956308	-0.0998132764029206	-0.6632400893408488	-0.11276047733866575	-0.06896891289333469	-0.08441065270363253	0.0351609909118825	-0.4600137151287392	-0.1294936623047133	-0.13269797654116422	-0.4665561789938557	-0.35916770862734004	0.1650588979577099	-0.24181568052426566	0.2347967573424106	0.004989103441828863	-0.13856135375821702	0.18533032993681892	0.0636058869688197	0.033315257135270164	-0.03448191478755769	0.13264599806454128	0.06246130211804805	-0.19115998856279887	-0.13399461889841313	-0.0643074524537162	-0.21953020871121295	-0.07788695191908468	-0.9283928170606494	-0.15439251283359726	-0.1918740329934633	-0.2667977369362263	-0.0171351646828224	-0.09287269742001794	-0.40912857333497865	-0.07865663579705721	0.11283419863853453	-0.22694932430584566	-0.07190261115815105	-0.517975785304801	-1.0336482215090963	-0.1196115779577747	0.13857533445779965	-0.06821048531342586	-0.2085307078495988	-0.4021037114105603	-0.8901681188795781	-0.738509408569294	-0.5066262798731801	-0.6965247434407545	-0.5429030183918324	-0.6698246744695759	-0.14370467929241246	-0.3117886530258941	-0.4695383527884569	-0.8133234682833851	-0.2875511988271125	-0.6729747261282609	-0.2900065418488467	-1.2049572931939885	-0.361584055348256	-1.0413568906806476	-0.828243024193212	-0.6874016411003513	-1.1357683504852871	-0.5572095960082856	0.040188670028805884	-0.03812040504783334	0.010200607733559866	-0.09398948750886288	-0.08917689519349051	0.08968644459279931	0.05682290193698479	-0.046838268728065006	-0.06544532710695818	0.1036164952438777	0.0184214177480149	0.048997134695178406	0.2017485619705306	-0.03280735912097132	-0.18229732570872725	0.153803309068937	0.11912703356613735	-0.22260494978114315	-0.025420666040092018	-0.10308178754870727	-0.2409786362102332	-0.16404313489697112	0.023943027418822437	0.04003509989915202	0.12385321483784086	-0.03784128702926154	-0.8092807209742626	-0.24754045841572106	-0.03924472317068844	-0.1866737755679104	-0.01634842453741572	-0.062300656828676665	0.20527236326881013	0.08546332498372833	-0.6411490598276394	0.038575298403475525	-0.5045577058267519	-0.09775257059631312	-0.004823875273121993	-0.8721119922799544	0.05081069054315032	-0.9490786457024196	-0.2857917602588449	-0.9268856206600204	-0.3395456243918657	-0.026431342238803418	0.13352353067299405	-0.030486994343642836	-0.02058960938992749	-0.3032225428367559	-0.1740488136739248	-0.1465414523774036	-0.053791773721698015	-0.0477977246417002	-0.835018575299137	0.06710935122769664	-0.08144575949251318	0.08293838502641566	-0.2435010833207936	-0.1758703962933287	-0.10328324689113516	-0.19778393053438886	-0.023743807967172997	0.06620221733273872	0.15671344152077946	-0.751031666752879	-0.05945498575898062	-0.026643143424258456	0.13363212785403775	0.03385444054978407	-0.007678563300057285	-0.06279284362282278	0.033114048110347384	0.19821272143958432	0.07453395472717436	-0.7939976647738431	0.04216560996230917	-0.04090221873759326	-0.11986306705415588	-0.0004349918539221547	-0.06146520645042215	-0.014058703103279798	-0.3909695381942573	-0.15464782001992652	-0.12362865241668634	0.007472322046000325	0.13818500534062927	-0.0463029206728651	0.04072244514963677	-0.07812641665399785	0.1103413456896273	0.06647564014511635	0.07913516909783372	-0.16110879163274236	-0.14015652376585616	-0.1733601781329336	0.056678432211634225	-0.033044999458586785	-0.22341658328116115	-0.01201155446198745	-0.014043789948389684	-0.12539757841853175	-0.050755377845240285	-0.06414268105749926	0.11734137097499114	-0.034476756024293585	0.2245000000929311	-0.08655712151589143	-0.010741419153759028	0.13254341593784624	0.09264668152663302	0.014047025406535815	0.24385473974344105	-0.11393606770614705	0.05877597404467125	-0.047057859194574864	0.09784723947909812	-0.010961852873320644	-0.2924568595161913	0.009457981909232643	-0.07297957367295238	0.011152442159177742	-0.16596078423746471	-0.024996729948580668	-0.2104557190475565	-0.0036461827353898952	-0.5928164903241094	-0.4036250031961626	-0.17335096363333413	-0.02870722310882728	-0.09149650470667987	-0.42975687131365214	-0.16480821892506942	-0.15332918706337206	-0.20488247033972767	-0.09900780148308523	0.11483732572441267	-0.04433807285408621	-0.005084807303676778	-0.07413517748266805	-0.029285366164878264	-0.30023430314393024	-0.2647555337698769	-0.037808281612208484	0.024106540247094358	-0.3409693156864431	-0.4055273340997004	0.14600601518642653	0.059841336420142326	0.02496173871437874	-0.0023414040113900994	-0.7382066635059837	0.06028851405320997	-0.08526599429469088	-0.5115415202888098	-0.05702534845422351	-0.6220606909433333	-1.009412394524439	-0.8918398307863084	0.03964407981405682	0.0008929873629959994	0.10011866315457356	0.07001206604219802	-0.1777197692359459	0.027993779954082712	0.034234736751470936	0.01541797650350014	-0.05776239931776642	-0.4153299348878096	-0.120452961045546	-0.13120141596956097	-0.07998427793490201	-0.00865425562715435	-0.01574364391260516	0.05021952449225132	0.002876033451784575	-0.08281441222505204	-0.02940401406798828	-0.1273291454363285	-0.1987178498648392	0.06411792438474764	-0.05296841020187458	-0.06354641087030359	-0.02240742746488004	0.047713701129182884	-0.08755393282354776	-0.0198985128354429	-0.021155288655897657	-0.11746312234732575	0.08546404547756654	0.07976478711330373	-0.4858590378628212	-0.3007504937884808	-0.026779807063342004	0.05626526349660003	0.010162359438533391	-0.16976825910586482	-0.07025916562133327	-0.0397345568648949	0.01895524061192832	0.049500339294026544	0.1012195925486246	-0.024171402017382968	0.1164901769016088	-0.28664666302440617	-0.06473107972523093	0.01860821350728319	0.047874900142308295	0.04995247495068862	0.08491053187801513	-0.19006139135839392	-0.13220777927826896	0.03976188519804669	0.03197179330142942	0.010743352540127874	0.0395084768381324	-0.2130397876166015	-0.3100193431647731	0.0665888794173827	0.05597651557800182	-0.18233025556440974	0.07097639585701836	0.02616668405686579	0.13642977967076786	-0.12600212470695266	0.12773744892113031	-0.022801525522280458	-1.1055818812535392	-1.1891485253706913	0.03315371210682766	0.12786669759325586	-0.8292393707615656	0.005020355133028783	0.04442964310292038	-0.00328689207675073	0.03508021136418976	0.1551796988040493	0.02270552872023833	0.0007070683490076389	0.05411511161751465	0.02071571211545221	-0.025208259008106988	0.14874386982036658	-0.19000875565173728	-0.05953125291217747	0.001657720296423566	-0.02893743877947543	-0.05512518340225478	-0.8348930879148044	-0.1559415936122207	0.025135579773901576	0.0490073630532538	-0.0886591873143886	-0.4425077411454054	-0.29041590374248444	-0.12997685759068806	0.06048715336339607	-0.0997804328761478	-0.034513816362312544	-0.176761381694968	0.013944802931725469	-0.15656740737491565	-0.0601856128991421	0.06773722303573902	0.04742786507394304	-0.1562281808470464	-0.004720292513219658	-0.17540275681537693	-0.21298105703600168	0.09781178642567026	-0.05973942974035156	0.02148667846581666	0.08874047410251656	0.16010904827425476	-0.14053243790019618	-0.12239868041065938	0.10081082554658914	-0.07870666675531819	-0.12586400749317753	-0.811292979743095	-0.3123491436413767	-0.190112717780554	-0.04525893132969957	0.06292576680086119	-0.0043813139328763035	-0.028853205746043793	-0.2809434327491889	-0.27238934259971914	-0.15721326402456942	-0.08917635042601896	-0.13069525571270196	0.012687559023007158	0.08950528338951916	-0.03851152147957546	0.02568022550833497	-0.06028190620424662	-0.0214934142222254	-0.04061515296530343	0.1825902950878024	-0.07015965336992874	-0.17942245725988	-0.2682275913178729	-0.009357847683877556	-0.2269765980126997	0.03642455890562035	0.04681885273127501	0.10688958973394064	-0.054398882787991126	-0.01745437485484547	-0.15625843089776198	-0.07369782025079588	0.06675559651775262	-0.6630797234489865	0.058850978606108814	-0.0051508490803590596	-0.0469526473307318	-0.5162508830062199	0.042159229393675265	-0.13070268557479747	0.08551447699466089	0.05532375398168487	-0.11537035274316693	0.023940141091992703	-0.1262758288856925	-0.22132100492624024	-0.12697710101206114	-0.5138403460646352	-0.33650613890905234	-0.10955211985915801	-0.020617789089297057	-0.1612452347120158	0.1878971537224147	0.054008417682714936	-0.09780613568281142	-0.037364274763240286	-0.3016113522222844	-0.7499843096283296	-0.16359097634460734	-0.6414223359859388	-0.6820518570853846	-0.5644005240301176	-0.6938442694246505	-0.710425725573598	-0.5345989901705906	-0.6772052252962362	-0.4073777013932264	-0.58716856927015	-0.7308743358363193	-0.9972821919814496	-0.4520823269703928	-0.4382291291060499	-0.3742366470387127	-0.6166187935128736	-0.5731122914018235	-0.5238403711256635	-0.34153422136605993	-0.6663673047860641	-0.7333418187657703	-0.7434977046502638	-0.5314788055613556	-0.3900823673153813	-0.5164912059058078	-0.7226232037578467	-0.8140917707728951	-0.6908085641317643	-0.5711433546110022	-0.5534008980376135	-0.2645118919655505	-0.7974520796322162	-0.4330348516079165	-0.7564142512237778	-0.40827358692177146	-0.3910719725977671	-0.39759574228269	-0.7413238244597514	-0.4143209030341261	-0.3898828397374456	-0.1974973006070652	-0.7447072809744403	-0.6408876375720689	-0.6503983456397116	-0.9453926354071912	-0.3047880621733998	-0.4813822684160182	-0.5963729902366798	-0.753995996995951	-0.6244346400561597	-0.6189532239704684	-0.3997901952431737	-0.5332254608471105	-0.3464531746469301	-0.4419077168988012	-0.6053080392268769	-0.44575935930532107	-0.4618064301704284	-0.7123563069387611	-0.5893996480902679	-0.7098788714678477	-0.6747281182816498	-0.5576194131638308	-0.5349668145031827	-0.5277632869528348	-0.4638823324312036	-0.23985514010562206	-0.5566145238191516	-0.16555621380287253	-0.7195891034174086	-0.6306866934705244	-0.16958803937593336	-0.5322997280941096	-0.6577560202996393	-0.4760118842104321	-0.5342272336817409	0.02242985152150431	0.11747118659430195	-0.24524784263964924	-0.018608270279699475	-0.8745129672999266	0.10174180521315733	0.042302307380772265	-0.0994548909535729	0.07998168051809858	-0.0593254896335713	0.12115520647086835	-0.04224743456358141	-0.04610969913044208	7.830549316316576e-06	0.03605862075112245	0.026912915501427943	-0.2396779929626869	0.10212464314749968	-0.2615210454347618	0.011935308605295705	0.08524247103757611	-0.01766397164685566	0.049740935170385775	-0.23796313892664714	-0.008596330229432255	-0.007903925828059391	-0.009627593665966707	0.001924726022663132	-0.19278656552793869	-0.05108073372571206	-0.36984946485463344	-0.1202632872865321	-0.0705341537750951	0.02615160073295248	0.18198149159537405	0.034982600551238745	0.1988156389005922	0.19654958135807712	-0.14224336576120356	-0.13310000788689075	-0.007008038003139371	-0.3225927777111746	-0.4456609352538956	-0.07104259575177774	-0.13823182706551732	-0.7988740037330844	-0.019568200044820832	0.009017234642957363	-0.04354171163079553	0.07030415258226819	0.13396612594083532	-0.3519295690102706	-0.029564811634359093	0.0002501674197857368	-1.0060585000499525	-0.13304369061572388	-0.3913833762543077	0.0164471617396826	-0.000810935330146179	0.06690087881260763	0.01031293584516435	-0.39124158125912817	-0.4808361384256149	-0.05945136793981575	-0.06862543961165295	-0.023799675283749613	-0.1605431801249932	-0.2526773116725456	-0.131963871943565	-0.025590124050302438	-0.3886376694777365	-0.6817855171870504	-0.07416855517120514	-0.10542980444465302	0.023733167039213163	-0.1920352241525224	0.055467129651126386	0.04153195908537622	0.03327571018736121	-0.13688783556231748	0.04536024582583785	0.10615584106714022	0.039164389256706636	0.012364654763777558	-0.05328501358186174	0.060465083155442315	-0.09243606308126316	-0.19635377841379992	-0.10842792923764684	0.06806593030854215	-0.14358627037566893	-0.013166862651324749	-0.08309733344309846	-0.08713706533413157	-1.0442856070913729	-1.0996956597992689	0.11170089370281504	-0.11490143150126317	-1.1131597125998576	-0.1240775166876363	-0.263602142722176	0.08179649812830866	0.09114327332749614	-0.15877180765601548	0.0345405516869871	-0.0069959034049314655	-0.16982320998811354	4.56683251749097e-05	0.11910655073367632	-0.09002540887037733	-0.06804801966764812	-0.029778990955412105	-0.01882354662754689	0.012240543443799849	-0.11587469933971475	-0.1719732619334532	0.017285442937132814	-0.02261528721782852	-0.021946476829010228	-0.06530874407782929	0.048933900860723516	0.1390146219765536	-0.08124214084652526	0.06906273546249188	-0.08561895893805056	-0.2723269520927687	-0.0243070252085389	0.06178806444484596	-0.04411642771719504	-0.09892701245191354	-0.6291054940653801	-0.639976177710615	-0.13778196434444864	0.02742424222403371	0.09929838323221192	0.30405687477634435	-0.09246585428853232	0.0904301389888005	0.1837724064627544	-0.2235414707438616	-0.03430509251493025	-0.14678510561698074	0.09026465023076	-0.2159150655694674	-0.8326830409314008	-0.2646623555507175	-0.8267958936290664	0.07247648956310274	0.0045234255266029325	-0.15224142524437545	-0.06769404674354014	-0.1315015141672211	-1.2723017314199894	-0.2471138508331485	-0.161227375992311	0.04563365174427756	0.07123606736122906	0.017521907704745997	-0.0481163997348992	-0.16119209114900904	-0.06367445288414242	-0.003273286925411073	-0.16217287314398382	-0.25823134644127904	0.07628754959017242	-0.09609436315943594	-0.036172305004972184	-0.06378980804269674	0.07084635375845585	0.05155509929530515	-0.043130418267381884	0.023842848051350174	-0.12745919768490885	-0.06546741427033095	-0.08537796573003519	-0.3223130546138892	0.10941694323720766	-0.058210766491408335	-0.09969251481843204	-0.13129424911852228	-0.17673329202159485	-0.18205255853365995	-0.1846100352987286	-0.06613883146756472	-0.05264429439252129	-0.18078060548243927	0.07671598790782116	0.05078476850877363	-0.12586607711710088	-0.10709124704683068	-0.026697968317572658	-0.5286244850367233	-0.2624356057945322	-0.0246026589709473	-0.3480080021859153	0.06188224923658714	0.039338953621493235	-0.2442738905427393	-0.19478876849893872	0.04650336286318595	-0.06060284089047525	0.05254665638998785	-0.0531888618282147	-0.0613310881349173	-0.5328584668831051	0.12245694009179882	-0.13883427455032255	-0.013702585838125954	0.021263813266178568	-0.01472284309911424	-0.05078076603044535	0.041561375960132936	-0.05028780043171397	0.03297976631217813	-0.17094544527072905	0.06962812795933915	0.17673918995919635	0.02860370313007108	0.034710134750937975	0.038431915686487496	-0.01800068276561084	0.0046033406374813785	-0.17295661475182286	0.027675817613488283	-0.14960288058052856	0.01292577109686362	0.1518598311075083	0.17203418162732234	-0.011898150099928348	0.051158353581501774	0.1203841626260341	0.004670931901458954	-0.027178837981778867	-0.1950264172109639	-0.1139375155840537	-0.2759312180472221	-0.6063951936490835	-0.03631146941052658	-0.03622329238500913	-0.06653498761621224	0.011751417056289574	0.12231259809176455	-0.6035853522568216	-0.08275452399402514	-0.9390571412036332	0.06111357152181138	-0.6808479452588561	-0.6899286264361446	-0.3618741005157805	-0.5359849134777819	-0.007839789756882216	-0.20644555956471905	-0.9579029047349902	-0.03846439546584904	-0.11008490608888677	-0.10975039097697796	0.0906925370392548	-0.2410729994748009	0.1872347966246566	-0.0823137171123199	-0.06069838488200136	0.10297836502205054	-0.1497551010653627	-0.16483942792430367	-0.03259227787993265	-0.1861518843123188	-0.039664623267028916	-0.031533951547407665	0.15258099650115567	-0.03098345827318607	-1.0430474013085664	-0.4785016206508632	-0.04022247808905347	-0.026616522390747258	-0.18965039349809884	-0.10444243321610032	0.01878133097913483	0.0571401550201516	-0.025021439097914298	0.1457730015200038	0.06170046316625196	-0.2567278488282645	0.19971505847705487	-0.09106924894805313	0.04099170138910538	-0.21270772416192765	-0.0604320051053986	0.1393538103586622	0.06265231540532341	-0.030543446569024833	0.03854524332563801	-0.7345920588952471	0.06882849644487234	0.02392943292676813	-0.2880788141558932	-0.03233163665833254	0.0384281449134188	-0.04477405070965046	-1.1656090655736002	-0.3742774808376289	-0.4800439599942039	0.03257316309142895	-0.9926471678557992	0.11012783711809762	0.0018304918909115664	-0.0065283766729087285	-0.210947459216836	0.0900190030305976	0.05086408558325211	-0.09693610355886637	0.03719898444602527	0.06141581588404409	0.029517475435909706	-0.05307585274915939	-0.5724290559227099	-0.020157460016200376	-0.3273910226323821	0.05874680757284336	-0.099626844720022	-0.20436004507873345	-0.15662913523976432	-0.14986633757998993	-0.03682539007178485	-0.12414829958833835	-0.6610526519969815	-0.9735496173897508	-1.118700513851783	-0.7421422840921622	-0.6570547885560774	-1.0182295466218338	-0.8043447618969333	-1.3540839954744257	0.006914833081388772	-0.1957199561823628	-0.07149032505946996	-0.01976417679742189	0.18614340675214416	0.017424002221250904	0.08641271837618172	0.02765704969306462	-0.0787872878529429	-0.8121019270832388	-0.052968326918215285	0.03633817685602712	0.1133643135869755	-0.054613906606624456	-0.5680782536962165	-0.10246463948648994	0.044735682860756326	-0.0572591925571925	-0.0621907796569755	-0.1968385821117004	-0.1634427648400243	-0.3282812256934013	-0.07497341777153065	0.20704244505730496	-0.22202970528826133	-0.037586077568643315	-0.11293132199553363	-0.21514643090532612	-0.12821246756628155	-0.13733277962343735	0.03977222782076068	-0.07613610869267083	-0.5084762238305824	-1.060932756392342	-0.3044155167708948	0.04008429992460772	0.09598802615208214	-0.01802366966156039	-0.0864196925615714	0.06370698257493215	-0.6470577412123298	0.04491433560693108	-0.15318531468034202	-0.014479573730999078	-0.07254114521650155	-0.2135378436096849	-0.2254103990547561	0.050528771065461886	0.10386815473822858	-0.16472966826562366	-0.3691992552279197	-0.02799741437328784	-0.29982112236260633	-0.3611956932881481	-0.17944780744496325	-0.4111353019234725	-0.2418064132910632	-0.2345554168893989	-0.4060374002345888	-0.04033962808485895	-0.3920077745652281	-0.2593281100406214	-0.4422075351315327	-0.21384836716284256	-0.016445812624746186	-0.4664217364104801	-0.2624987997466793	-0.18473665017358545	-0.08009789535505321	-0.31396108828830105	-0.2518656153344209	-0.06614603464747475	-0.3286635642510566	-0.19276040621295504	-0.3718124655417469	-0.4480339621378116	-0.2048529895150773	-0.3883548056359619	-0.4484831093459555	-0.4056192142567281	-0.3065228942466587	-0.17886173509934505	-0.2500168797945261	-0.32808649344984864	-0.2384706982022723	-0.08708959093250038	-0.5898490789889287	0.08003339667462152	-0.1882385349840383	-0.31610051684629703	-0.16575023039378614	-0.08459595622467105	-0.08215675853956995	-0.061424032226614675	-0.04642057692186735	0.11002383980980564	-0.1748051625140096	-0.11220790033135684	-0.1996598379698202	-0.08439792144740536	-0.1440397690076882	-0.009620470474963273	-0.05779372572905045	-1.4006434401898502	0.07667323122114407	-0.006732673329723441	-1.0395248669039223	0.06455920965569673	-0.07359800569302379	-0.05569445863179424	0.07834329816885262	-0.01368882618544914	0.0744496491858111	0.03596704013834461	-0.13997361193311236	-0.13892593764146313	0.07835500126663313	-0.313855078044727	-0.1327905527327109	-0.08439693613672425	-0.18874123939601006	-0.1486892057596592	-0.005777474469028103	0.011565457988736993	-0.8672905752739191	-1.286786482640791	-0.7580445955665709	-0.6116819495046979	0.2676301481546005	-0.005288499736708914	-0.3137835437961466	-0.16132023351266778	-0.08467448566580707	-0.054098134823958303	0.1806868084827794	-0.9808229262014846	-0.15893195116403158	-0.1287494082309152	0.059174892222052564	0.04683993914168403	-0.023108034094238426	0.014072599892099243	-0.03247528370408688	0.17072747717334072	-0.058115854781902	-0.10043945694924857	0.04940191808198557	0.0375951066331001	0.016247747155729592	-0.031729988801670765	-0.0016822550319532308	-0.023435884321948864	-0.03526416883560607	0.12245527440504055	-0.17927522730233678	-0.11188754227501804	0.07437710378731519	0.21601251161669052	0.09533091922903683	-0.05889967594479219	0.01655553232699715	0.16098627046814465	0.045354455955401315	-0.3365084658819562	-0.013758977861340551	-0.01444821267293701	-0.18155437970901075	-0.07202083760990634	-0.10751453995804174	-0.252387383364142	-0.05422146482617688	-0.024478659923745004	-0.019937127717402282	0.031208661875209744	0.09540021986715908	0.0701292201979244	-0.10476001871639999	-0.2491102478273928	-0.2116453474074124	-0.07033376186142247	-0.3725276812305375	-0.03270290422694157	0.049933970390022515	-0.5105925060364578	-1.1224139965918962	-0.13946174506378414	-0.09767729399394737	-0.02315770045007112	-0.4357255498751406	-0.5712192174888522	-0.9149821225806344	0.09170766201960176	-0.3855579693565009	0.09928825311433292	-0.1813597224809626	-0.016440936466805143	-0.1302786924834474	-0.3832020765740409	-0.26547257349195336	-0.004043816408853524	-0.09117334732069347	-0.12110585833146326	-0.799252060475415	0.013662930861666207	0.00762736476613959	-0.8925863420612823	0.027811753660916143	-0.021218589911167464	0.005991927199497632	0.10717136410011678	-0.18443510750411354	-0.8810633716811674	0.04450401664442734	-0.057691243181227835	-0.14291492127502728	0.04336235153016607	-0.04129186259255965	-1.343327114676968	0.08381826050718204	-0.0853820547854529	0.09182427205479003	-0.22686801690245226	0.04032055708751002	0.05582383992448177	-0.3531946487481112	-0.1184213588833559	0.04557518737274816	-0.2647665226995846	-0.18183035894488653	-0.0004710317493673164	0.06588651354267935	0.12821047049983	-0.03677762725991676	0.0165728289799677	-0.5765476277652917	-0.13843933253324206	0.08030795036496716	0.14178003275256715	0.09635309131382692	-0.03513793245208098	-0.02541846990537398	0.05814384952737856	-0.25751627168518804	-0.1142473824877122	0.05622781876303707	-0.07500859196941219	0.1165513673131134	-0.24093121046348775	-0.18355791714824224	0.02518938502992161	-0.1366762636732717	0.1314128604481446	0.04750711808707202	-0.9998247862838716	0.009829505087117184	-0.08103632673734798	0.1770407721330494	-0.053945682637425635	0.016416584349247882	-0.04326542517656058	-0.05401254882703276	-0.0042933135670753615	0.07302181495449743	0.11613713945297885	-0.13546674608982862	0.16801563004645848	-0.035703812455487954	0.09249952233739996	-0.054603279109393096	-0.0032284543332457604	0.06626404044464755	0.051391631317262716	0.059628940886147674	0.01676981309257869	-0.04962239467846348	-0.9360219927790276	-0.0749933850047216	-0.10325645708508338	-0.2800056445436183	-0.4296761624683348	0.1100068695132052	-0.10232766028958447	-0.08094651257843853	0.0007933159658805128	-0.22244830738403185	-0.05969172332674834	0.030332590231093998	-0.10391791221026442	-0.0073731610266284655	-0.14941438708751045	-0.08886544689386272	-1.0093417804227305	0.14002545310557926	0.028884605965571363	-0.05568992480804008	0.02289549103790384	0.000282869003838173	0.08513566291001315	-0.06366067724488317	-0.2696794194284692	-0.8004542001229601	-0.6333750120003292	-1.273980488001706	-1.1824675215110327	-0.1553771898014998	-0.1851885600610381	0.0957369837893796	-0.23510933549377205	-0.06358621243336401	-1.0957503943275306	-0.6499077382754554	-0.6558699749797712	-0.15604755088860453	0.10050552256557573	-0.0043127947950622894	-0.9935170717008232	-0.68354165213299	-0.4204452631108186	-1.0260681627594577	-0.6315293717036131	-0.6012230754192417	-0.9385916265817248	-0.9226180819538928	-1.1970603599367915	-0.9141036177724078	-0.6546565413574429	-1.0281427961476952	-1.1684828523335125	-1.045290222900252	-0.01718321054015956	-0.3944795456466858	-0.1509244187508317	0.0011319981683706856	-0.048508658984866	0.03408110120937853	0.1238998231163736	0.16469009013373828	-0.008735158408406664	0.05710491848799298	-0.19114209896895532	-0.005869370533206534	0.1367207263036468	0.04506303950237539	0.1281750286362607	-0.022351073973085944	0.15538562187280378	-0.0867772975239648	-0.13765769634913702	0.04542212364116417	-0.06755316558230284	-0.09289107389427526	0.1587717271370189	0.020250305130023905	-0.2673264471812881	-0.5612437447832053	-0.40724716942028144	-0.07670807945971685	0.004732724525858188	-0.31332137706477564	-0.21878501719695875	-0.1183368707129788	-0.2019048446786013	0.06833440728132026	-0.3861563855056757	-0.1892811220256077	-0.18152265936246234	0.04231738684858948	-0.015989772436434242	-0.032127197928225555	-0.0881531907137103	-0.12035403185865967	-0.2403123035691705	-0.15066146874940092	-0.8519927903265466	-0.4642053231712154	-0.059155044816928175	-0.3079003699891628	-0.04943302789336902	-0.05140612131416411	-0.0803281571113169	0.014245644168669438	-0.10527604400705703	-0.09467429610901988	0.09394062471294104	0.03622393845939915	0.009420435663471423	0.187430132825828	0.00223020631991765	-0.03708949343340997	-0.009931776883137351	-0.018411783797754572	0.025636368853409232	-0.07435151167062486	-0.0753011622194202	0.1028664793583525	0.12305166728591732	-0.0687607657924556	0.06637841398073918	-0.07591448763229179	0.07947929412467812	-0.5121107674167334	-0.08040659708212895	0.04137213785797063	0.034350594723977584	-0.030028192524998113	-0.022600057865727868	0.0791033279346799	-0.08726452384670168	-0.17215490320506335	-0.19977598796439305	-0.4768256606677168	-0.002169253477357891	0.063181890345058	0.07745897628461737	-0.17312334635127705	-0.024020535060167617	0.1869182414614345	-0.03772749299064181	-0.11098318198047194	-0.06846755363527303	-0.17797623431875348	-0.0023276977948709985	-0.08198785693660582	0.08969448286219033	-0.3192496436279907	-0.10549368512421242	-0.24591495878901645	-0.5877836005245458	0.010849233107024105	0.11446236032900554	-0.32566274390746996	-0.8187859753406116	0.10557253141851623	-0.8566683788265813	0.1124579642224529	-0.03464133543925475	-0.10895720822078712	0.01723742376560139	-0.1658563685306586	0.07173704027939264	0.13754585437990965	0.006923478914735155	0.07717994009703455	-0.013268138994774692	-0.04529026209903233	0.02780925593755812	-0.005409225352798868	-0.17709517944572087	-0.15416946799116615	0.03799440969208615	0.12341960254564845	-0.03802524123294178	0.1236338003200176	-0.04058284658164512	0.1955482720109256	-0.7564636778668509	-0.3540167192946169	-0.09061354500743676	0.01508328151400099	-0.9155143027913784	-0.2861108668449538	0.11093996466716012	0.0992299368001283	-0.6721221817088421	-0.15720161274266728	-0.6796933073884692	-0.6826385200844598	-0.7287561644132904	-0.3309115316829314	-0.0857565090903309	-0.22423060849120174	-0.004296275883354294	-0.17515525409117494	-0.5263304745287641	-0.01712663322927504	-0.05136982668322782	-0.047408436940505914	-0.15117045504212515	-0.061240308027757435	-0.008745927126535312	-0.24720557560476245	-0.3172065250689576	0.009557898474833314	-0.0708671296287382	0.034357252209828784	-0.004698455653846328	0.028950467401621226	-0.1517757292680521	-0.19806522735507384	-0.16291503580123248	-0.181329729669875	-0.10883549786241148	-0.009572008957120385	0.060268198398208586	-0.037048708477534734	-0.10901330007457212	0.006431935309921069	0.0033852463097164545	-0.0222134592089226	0.034081074294719405	-0.07143235655572573	0.057038597507029574	0.021228785149786742	0.04748743523037068	-0.03241019873129255	-0.012517702008912843	-0.019281591379302902	-0.01732548660412454	-0.7953405632913972	-0.7629916966865482	-0.2401343121371241	0.10529798185255076	-0.06547295065735713	-0.7380839529572606	-0.2118577244587016	-0.13285393187997552	-0.3028755394996113	-0.09672190985082513	-0.1007788747317958	-0.16421154244188496	0.015106251205759156	-0.1299386748014472	-0.03743649606247526	-0.3117853979747177	-0.29119313655980783	0.02087982276932217	-0.09448957478922836	-1.24240160363348	-0.01380599523680061	0.04776068728719221	-0.5668275259839073	-0.05371474134802932	0.14860117924119662	0.003822916811424578	0.0611515963767001	0.10015005482659173	-0.8763229863688754	-0.3128508042683047	0.0927469318203364	-0.18931270242334255	-0.5452907425458573	-0.24836288944742765	-0.1608463240482245	-0.6295977319161222	-1.087723377250082	-0.3952240684451285	-0.4460135445542597	-0.6570295826986864	-0.13576521880544026	-0.9122331579856241	-0.08456201310117355	-0.04670273435019847	-0.5776864894446428	-0.494639246819411	-0.1691179365216031	-0.7430749783435963	-0.2717318347339966	-0.5852610274873653	-0.474718157480731	-0.7196809893150709	-0.9953950698107684	-0.6770774579957288	-1.1002028109929571	-0.5948270379501382	0.05376380476228418	-0.046322134602970494	-0.28322597931226673	-1.0231906527730612	-0.1077029340716655	-0.8300825959131667	0.06708483644948024	-0.9462411383567332	-0.2280514094475385	-0.08696443195050034	-0.8998888515488966	-0.0172146521684655	-0.05848383832913597	-0.10413078702055016	-0.03127283578728262	-0.1114140628061012	0.11484241838401008	-0.0914889555141391	0.031758343335233905	-0.021737470052127814	0.028727762546935112	-0.1652133089732409	-0.02371607495569254	0.06641507543332335	-0.09289237724043588	-0.0451055780517626	-0.09120744708964193	-0.05570391797860769	-0.052419742109993166	-0.0953690158778912	-0.12128090142276507	-0.13411117208608472	-0.2739960776815304	-0.00318681454415395	-0.02007052323566601	0.1946783805618029	-0.14627953357474802	-0.05510459100993295	-0.12380732956776135	0.02351174149856801	0.012415710435166604	-0.03344311330888209	-0.09214736239674418	-0.14741433395044712	0.09041326046473244	0.16944181659673474	-0.08976021237848301	0.09426261860554387	-0.12576064692386166	0.016502351115305524	-0.05377745953472703	0.06386652781472422	0.045762406634225775	0.039711809626907214	0.07658572717978737	0.08245066932796707	-0.3080359104064114	-0.27584501911096176	-0.22578708430594985	-0.1983792998933372	-0.28991000453379395	-0.056710124153476614	-0.12491340813216195	-0.3313128476165208	0.0912642814144686	-0.0565946388156033	-0.06059679585273747	-0.8148951266452901	-0.1287554473621918	-0.06952314083569594	-0.02107067601434101	-0.05499127889946675	0.024080793336403058	0.12469704202694655	-0.16055344237398653	-0.009200998641201108	-0.013604394920366877	-0.16565470864985155	-0.4306674949879509	-0.1453089471888335	0.033139690305776195	-0.08204463933710172	0.14163331650800198	0.011255956316293149	0.05738504541113119	-0.16757081225339815	0.0021994380108065624	0.04444267232147322	-0.09040765328334076	-0.00786845264427237	-0.11780353235460655	-0.08473876652778198	-0.6180348906441573	-0.0743461022642703	-0.05458314327892135	0.11453073002890528	0.17142612098564158	0.01947003967481709	-0.1447845532593257	-0.03872270536476253	-0.03883923494697479	-0.0014298833085841325	-0.06010991467089534	0.06356855708290804	-0.0017854438983876614	-0.11283250451737445	-0.12853798605562106	-0.05824974447592263	0.07431521620266075	0.1784820491225422	0.07082254021790506	-0.1174503086001594	-0.12374849163458115	0.14159796017618936	-0.28480963749096866	0.03225219458656633	-0.0075790940117688	-0.010986700333664669	0.1315274015814881	-0.15339390760824018	-0.22006371110434456	-0.11423640908996498	-0.07831288318994974	0.07392208875561132	0.0054083094283718	0.1014197257111625	-0.04750347691086365	-0.01873365448996014	0.008518850086883505	-0.0016204663190256625	0.18857670080911335	0.12041264766499185	-0.03384122411631246	-0.06787997164811879	0.03837064379822724	0.17512653839577927	0.04196500842374688	0.013291940555858757	0.02310770346169392	0.024908204408429568	-0.13870849274436414	0.09978355723650993	0.08647445173898434	0.08037208065730868	0.25755575089231864	0.09195254199557004	0.059772624285545736	0.07922154581346369	0.07092776242544625	-0.013507451448813558	0.017325510270482864	0.009231555522447551	-0.16077337247531415	-0.07877491890454269	0.01944191473032004	0.12371306448157166	-0.13979969411719506	-0.030831323757043293	0.06656762467659796	0.007865738815111297	-0.16920812664409418	0.13485795097015832	-0.11132996778600614	-0.057776647691379926	-0.08340926531277504	-0.07970169386383079	0.03554498056293106	0.103411313730124	-0.1926222255576656	0.07686970185946326	0.055730897269558266	-0.13655737298893147	0.0971403861832984	0.14144097519226675	0.007354507918303128	0.003552801607836369	0.09472565451081688	-0.02129201391924754	0.09798474387439482	-0.02284183170764205	-0.02882725908499565	0.046282779233114885	0.16593432309709955	0.11828458149670698	0.1505892826012481	-0.02105834664854993	-0.029168230760535468	0.01630043508275747	0.10581921345090277	0.08413146955058867	0.08277602993545605	0.037465628095063715	-0.014726617187833257	0.12940092781741713	-0.053352305855338886	0.09361585440421673	-0.09778514880384914	0.04057005006745081	0.03577680539690115	-0.04403737196198464	0.20048491548670352	0.06355497712728353	0.04692239053309612	0.057555887374764886	-0.06779709115573479	-0.11163742901430146	0.005232647422680736	0.07608326002544935	0.013955798115452587	0.019119467884915173	0.2453141235164661	-0.2724041098523799	0.01681103253588538	-0.003457538160603668	-0.05849229475314972	0.03188378511830238	0.037252838934719784	0.013017586199188918	-0.02883681327390637	-0.15245175690581922	-0.05200336110110433	-0.08078707630420033	-0.2008131021822204	0.09600116148519493	-0.15000488937549408	-0.03230364527063147	0.08185083411913567	-0.00830982874483565	-0.057320889675117136	0.1506030489752925	-0.2434014651994371	-0.05737167961113945	0.0639128374586964	-0.1368705610288899	0.0037274816610414064	-0.056931477369763735	0.1207461164769977	0.04206549735163608	0.004341888947503934	-0.5342731403681464	-0.05803388667620084	-0.08775043134869867	-0.07045663783426817	-0.07925751583222569	-0.040541145351126164	-0.03861153347687577	0.09514137259154108	0.06785208130336827	0.2099571930029227	0.018327502548680246	0.026057678486946026	0.01457836014272439	0.002907636781799873	0.13677251883538696	0.07122513922588579	0.2519219284256028	0.12792405284111102	0.1840696882083144	0.142571361358963	-0.2556994914025249	0.2582325672081601	-0.14119671957625862	0.07213483941586309	0.05764124453386552	0.15470782344875908	-0.03971330119247382	0.005813211704542189	0.006919579099271386	0.04950990822873565	0.01336431670934875	0.1590132509653763	0.08765709780251135	0.08713205096191044	0.01669491813595114	0.1352604913963652	0.07044409934278402	0.11411490077248587	0.1742718739617446	0.09596403993175713	1.6026486367546327e-05	0.2155221395847484	0.13747612743373455	0.15695536191874065	0.1703406410480406	0.11795948679483885	-0.10498172349547666	0.17938880956499556	0.15812924842187026	0.1107588073537869	0.14043587438959435	0.10608017724541416	-0.04607873979456982	-0.13668438034437513	0.09155713110458713	0.0980702309572522	0.06981143725446523	0.1831553950737303	-0.06021500851773254	-0.08293977749906978	0.07462596731091373	0.0692697445079334	-0.09277445148455177	-0.07045336482481904	-0.0032283335558538954	0.2719833685764966	0.025435149899608368	0.04908915280309339	0.11837332745689726	0.18711091199704769	-0.04905026247388803	0.04071272748028965	-0.04984180971140501	0.06856485349364573	0.08424411406619295	0.07490021479485617	0.04043283119463412	0.2063431271138732	0.05993370257196048	0.09463664808588004	0.005767783487149465	0.0839351288404017	0.11483006638169416	-0.05540007610706661	-0.09587829274854424	-0.008568647148241732	0.010612945547572718	0.04411111138334594	-0.0058266097165038866	-0.01635016941106744	-0.08922434493343198	0.03870500754528877	-0.06432688662495231	-0.06305148955168559	0.14159302664652504	0.06082258956904575	-0.0030903734120969273	0.004830060158171614	-0.0931620432423252	-0.09066876866649212	0.2159005108977942	0.06348746569813317	0.08555247397320735	0.020111039866527118	-0.0626706347391711	-0.12170565335391137	0.12003287065771585	-0.009640953618598902	0.09097956207002744	0.06322839263458163	-0.07492395201698522	-0.2294947000868205	-0.037038168228296975	-0.0805266127603809	-0.1076500018556774	-0.2248184822721243	-0.1471786377117735	-0.3787889990447196	-0.3691652930051031	0.01770895716300544	0.007613820711063933	-0.0028518099516716936	0.12153295514594085	0.10907179362865148	0.07222359533397714	-0.050056862880659726	-0.24032749435156456	-0.03681496723412734	-0.026444482743805783	-0.0927907568821132	0.005044734716946339	-0.10712926490360106	0.09842715636288477	-0.05026297864055741	0.12499336473191312	-0.12721386238058904	-0.028072123334504737	0.1874411426935216	-0.08227951575516076	0.017234677320510483	-0.0948900389444327	-0.5728697425041287	-0.183213321163144	-0.639589638175354	-0.6367291650567405	-0.6301482397006849	-0.8272441366083599	0.011659731653814613	0.031173031284030914	-0.007152705918965624	-0.1906861652299876	-0.443845271996248	-0.03372417931509865	-0.0035715686180489725	-0.0965430666784231	-0.07532669629093519	-0.056529916506524926	-0.03232722780239667	0.01016032098409476	-0.06136641275790272	-0.2436251292717549	0.10298317482467262	-0.15339901712084833	-0.03226223797381116	-0.2284516595418091	-0.035685294762526534	-1.165999277275137	-0.09142993239444007	-0.11178380418942883	0.036497612075308265	-0.15136491148877207	0.09183560523909022	0.060627588402110286	0.005704760393322064	-0.7330651766952075	-0.718445022189436	-0.036269808256006765	0.004802008500078548	0.06074409718591695	-0.05557136917160118	-0.011744879120560887	-0.06134938978673465	0.033882944307166214	-0.4775249513363629	-0.0997939888306996	0.02002068404641333	-0.05096154030052116	-0.19155890542122306	-0.2079005420307928	-0.051221569415858176	0.08358254650454791	-0.14439235040978385	-0.0239750305416652	-0.1155772110391914	0.10681911021864172	0.055984305002890165	0.08536303214269934	0.002880781788734521	0.12265570315026933	-0.3350766954635329	0.06069749373701243	-0.21959254162494585	-0.3184644768450112	0.364911131665026	-0.049754809288180685	-0.2964331703396116	0.21881521391166664	-0.005527715626351395	0.08177051961127464	0.01885105366018024	-0.08877803047476332	0.042746576864362916	0.19783262221903808	-0.3109193668946049	0.09095793603706673	0.022983817067895825	0.07464145668984205	-0.16202833499033373	-0.0741521680923746	-0.1507426652661958	-0.15031383215202934	0.1403149208545366	0.031935594605927174	-0.2325473198753591	-0.19944175735865935	-0.1369265258267601	0.0363942606363678	-0.11059221659497882	-0.12032869084510665	-0.2689825815920617	-0.17618763839317172	-0.015493310097817731	-0.1390305064483197	-0.04481721985606153	0.0008067505750283309	-0.0774744097487573	0.001889952470620523	-0.2748137546807737	-0.3017356550171885	0.030083544665517593	-0.03765401903221508	-0.05468021120305471	-0.7871175499843441	0.08050794139060959	0.09290182062523747	0.13428747011247225	-0.28554616731910226	-0.15406438071525047	-0.1912708858531282	-0.02114893368244334	-0.2047816447215709	0.013756629082186668	-0.04377326513743391	-0.06227610235732661	0.1777375229413481	-0.08805761548361403	-0.6844184417067761	-1.2597712286206848	0.07241662260781663	-0.19645037486895447	0.14783582787201666	-0.1560359622084468	-0.2999385613957053	-0.02501101333702348	-0.16932881278313572	0.21569388956610186	-0.05506640088804598	0.01175975112098047	-0.05861469283486894	-1.1504954029432573	-0.2747848470617117	-0.14616183097381413	-0.11947671336922792	-0.1270759915092871	-0.35255327904055395	0.028318257236926974	-0.011927564279368115	-0.09629588311399956	0.08744800867376447	-0.08727009317163856	-0.0016324796432546195	0.0730605578384802	0.06177567968194761	-0.10965110181617437	0.08184190725451503	-0.01479410967373321	-0.03550039997397413	-0.1909637101193962	0.033643651123571316	-0.0230539507304407	-0.12915764065993693	0.07450141169388479	-0.25759867785735313	-0.07032609941861752	-0.18041308305538564	0.2038932316810802	-0.1529069614931463	-0.03394251122021077	-0.11676906372964482	-0.06177111614136086	-0.1740425285267976	-0.14751014884122188	0.04977307400055276	-0.26527905601079177	-0.06852476928876858	-0.17777639201670548	-0.13350567324092175	0.027854242010691532	0.033087411851286316	0.029622018846967742	-0.04271995473232711	0.03366408101539566	-0.07927320122039383	-0.2533771213974308	-0.039763265756545214	-0.42127294760087297	-0.08472929428228622	-0.23153092404827744	-0.013125012682774568	0.11133084545551436	0.00935483231520239	0.021959973792451157	-0.07688246782183868	0.109955643230119	-0.03943891136479266	0.019624223441441657	0.08434503109622778	0.09066803094086666	0.057938134487341926	-0.010546128005978756	-0.493259506884517	-0.2616847873810401	0.07684116678545737	-0.002943346287905498	-0.04412214578747398	0.16142950255221086	0.027765620667243137	0.10409909755474996	0.1278083910597596	0.032784123317976206	0.15949861943506966	0.3220381681723282	-0.07589638884366756	0.19168546665454053	0.04959396731839421	-0.018771638954749925	-0.09785518422870214	0.000606510203897169	-0.02391342422177593	0.1430619737419872	-0.01113198910237342	-0.07501915501920838	-0.7927585083347384	-0.15547141666544936	0.00994703739422531	-0.0008833895363451324	-0.4866448584337191	0.0038643305871782336	-0.01661843797937761	0.0836594715051412	-0.11853417888542953	0.0008482546059796492	-0.05646014258027855	-0.16140209921876505	-0.4352015544459998	0.014310400151404409	-0.03101502183434798	-0.10115619282974107	-1.0131161488085711	-1.2668717501470244	0.04405528253050922	-0.12607676586272554	0.10189125268405297	-0.08596414396138502	-0.01935100896043256	-0.10794797407037897	0.06255144911007245	0.1876261259016942	0.0995943149920478	0.05509197273751593	-0.15483758697308336	-0.09776167830162354	0.025122406878466487	0.13064278523081047	0.07445065405543112	-0.21435993615917015	-0.8451403649260286	-0.05378758713235272	-0.2853597820037045	-0.13916879313368935	-0.07544728463486028	-0.044767978646619765	-0.8058283233916024	-0.05616562752576812	-0.04706987317062305	0.017936264625130646	-0.05857398784112871	0.1347718829546299	-0.2500056546564926	-0.1387502914946286	-0.21739854138161085	-0.0845718722881626	-1.4609760620556882	-0.26238599511051097	-0.3212261896828277	-0.05793609858549997	-0.12712902627532952	-0.35295902838198673	-0.10486284343110737	0.0024435149270837266	-0.09582338286129903	0.115201925573374	0.13008811782450788	0.07820744127207388	0.12036072189162834	0.033524214805074413	-0.12362398426363486	-0.01846772180681077	-0.27558153036612143	0.017613395526413948	0.09659938463607504	0.05244976131188794	-0.4165271340544432	-0.17098525227645833	-0.7163652958393618	0.08201006830264382	-0.05544403123159082	0.13461784905551227	-0.9634581620232782	0.10886226738073806	-1.000383746879811	0.010922396214200335	0.11676982711268552	-0.6137053818669562	-0.4392444944631566	-0.6572280347448604	-0.4835730014975558	-0.2771382032687316	0.008767791432898566	-0.3587664016650529	0.16889481083711427	0.03964577603304519	-0.3661800286514709	0.09835285263390983	0.06819732972861738	-0.2598163608208775	-0.10344524622309507	-0.02048553908266856	0.06364190876212644	-0.051118941298360254	0.05339773238876202	-0.2035555570052934	0.14121025099021625	-0.33969644739834143	0.02267606513689701	0.07092504219581533	-0.024464225724457497	0.03608316356513145	-0.01075558800767818	-0.08629767357796929	0.24016690251598144	-0.09986212657884183	-0.009956365943269095	-0.009047103388779523	-0.04845730527238168	-0.011536225402862504	-0.14396373117777758	0.05468559551018992	-0.12532314924766805	-0.045439342709778216	0.06717216204822843	-0.17495090839604438	-0.20983717393030996	0.0014591025475627988	-0.14453980649139733	-0.020811552889440702	-0.040064370022021616	-0.029433457531267006	0.05786346363197398	0.052458322317966516	0.07874708532057864	0.03563614969350558	0.03491701654441865	0.10565995778093357	-0.0901494387805851	-0.35544097443781314	0.15448365948431675	-0.07618719511125277	-0.00850463540072637	0.19524370852811468	-0.02391178918007776	0.2059145747684027	-0.12397335957995267	0.04282573881656693	0.010689682895372877	-0.2942838291806043	0.10101878998218136	-0.1145035224997225	-1.4044281546338564	-0.3789494407416493	-0.09613889655846383	-0.19095228103073755	-0.1241880391323644	-0.024393399867528618	-0.0727769458040256	-0.11779779766517905	-0.12696134975626702	0.07099135723687794	0.1178620709878966	-0.02215406297768997	-0.06499364627868705	0.13982394454712824	-0.16624484392942648	-0.12619336631688385	-0.4498315428385333	-0.01493035949127065	0.109622719963624	-0.06833927209765672	0.07117936447673824	-0.1226388820186724	0.019104084532961592	-0.1603892638413411	-0.029508691797914512	0.1195361272402548	-0.2240712958048853	0.015091372220831687	0.026736194845140327	0.0508806023869591	-0.04349857688778943	0.040931102657097714	-0.9156951318539784	-1.1135581406737998	0.10243862175973087	-0.07522665083559422	-0.0019309731463407016	0.28875352951097816	-0.1947686873658364	0.020888868860995582	-0.03767935847569761	-0.9827331374277012	-0.10366128362459777	-0.3263014591891941	-0.26066938836653303	-0.17715707898170546	0.033017520488307056	-0.22047775526527874	0.051763236998624715	0.056677548274300986	-0.13540680212482667	-0.11313600772829527	0.04232568253686393	-0.08743084467105891	-0.06905591367672198	-0.1165301918401188	-0.0062596135725276215	-0.00460320005580355	-0.0024034375904706195	-0.2031425323237673	-0.1903099126996096	0.23319276869111846	-0.2110769170472037	-1.0101560621287689	-1.3278409569292176	-0.5374801441120001	-0.8435438328595076	-1.0052099310382712	-0.0935124666364806	0.08423917834067654	-0.2580817115462432	-0.0623706443797437	0.04774014245785597	0.1323917989275291	-0.8398083292816216	-0.08194904041264711	0.021116170648769254	0.1592919623461105	-0.7836560092459076	-0.21434329001405344	0.06291718371840008	-0.13105713238181296	-0.19210585242592876	-0.20767997382677356	-0.07992126102702084	-0.06422537361993043	-0.12042234897015615	0.12245397578040408	-0.5155196624815596	0.00957892379384968	-0.05030290474506377	-0.28003914364662075	0.09935227036870993	-0.2301159462326276	-0.18610995091916346	0.06224501194726091	-0.12471525273271165	-0.07494438851385639	-0.08527385782001272	-0.04233666781285792	0.17494954613603242	-0.10826531551120937	-0.09886502501063728	-0.17154647591674305	-0.39607242851048857	0.02422250566013871	-0.004008692468818167	-0.09917891011325222	-0.9873410455794871	0.0916317710360042	-0.1546255083524187	-0.06381289497182184	-0.6868527934684324	-1.0313767137498782	-0.8228003977836253	-0.1143848043045215	-0.01445828266992162	0.13147145735268256	-0.1315690700127496	-0.1381232090229652	-0.0928993964543347	-0.1769816062686468	0.1480392716674308	-0.5313535804020779	-0.16507003216337435	0.15876442052282433	0.05057533658715446	-0.28401925229348457	0.023335588684181632	0.07568201274809168	-0.10389525841290463	-0.04734133602314395	-0.26304336900209124	-0.1976567261286374	-0.11556043390581658	-1.275830644584218	-0.12897641818686092	0.014120202557573366	0.007438704829344155	0.061571641677612386	-0.09438652930874092	-0.4002416394996964	-0.017090477458211045	0.01696771633005718	0.11790051622141101	0.13093979467657124	0.07369658612877278	-0.05477376787666097	-0.13776745412070673	-0.05335033165546806	0.006024199732847533	-0.16001289924195913	0.07379602619614582	-0.22327601610673312	0.07400233504468401	0.0408762517959929	-0.06961234913046235	-0.11368700933706015	0.07595831699630858	-0.118898678646542	-0.038834967498472914	0.021504776571250262	-0.008764670496668608	-0.0572184691580066	-0.10716522109634094	0.015931961346969774	-0.04344771441396562	-0.1576196316756198	-0.07202302725590949	-0.8600194934656659	-0.2769131494454161	0.0012763188784925528	-0.25485214434163084	0.1355256903831221	-0.1884435126068596	-0.1796102542619987	-0.027156123232224983	-0.01876214983073059	-0.2024797187171004	0.0714660660103818	0.01092994977600466	-0.2463634059195721	-0.14423135064990986	-0.09389839101039094	-0.2436188254349181	-0.011811120586624809	-0.0285557163137732	0.04058254838349292	-0.3973715857173951	-0.13183421384461325	-0.11595483227108375	-0.27323925623722	-0.03969231642789088	-0.3167748419626985	-0.25627832260912337	-0.31781612990801844	0.02474249986455197	-0.19914517625245112	-0.1996764655850979	-0.2813864764795125	-0.323735185964911	-0.2903887890652804	-0.31279177305521194	-0.403398496729026	-0.11805675334233845	-0.13996219218643124	0.031407912804820574	0.17772789767458952	-0.00030188490087464304	-0.027246661199637298	0.18673286323536556	-0.9161366883231395	-0.7760218681387746	-0.06418403964749074	-0.16352022092319946	0.020278649488724283	0.022230520146157336	-0.06178616430444948	-0.15326524587051316	-0.02034632740609517	-0.5360337914637745	0.08660540327532605	0.014422487508383784	0.0434817612124843	0.08546486310728815	-0.019274217800360042	0.04513619300579277	-0.20266821998946247	-0.06748454674961568	-0.029880493674973467	0.040526944440192635	-0.07059990500905271	-0.08015414210507675	0.06269894625385923	0.01848845504206005	-0.14574512932532946	-0.05231692405485287	-0.046587267211156566	-0.3131266566456653	0.147050721621305	-0.05560534487864137	-0.24103565158761406	-0.11054425966607714	0.039323509113069546	-0.03153053414834667	-0.013134505222605841	0.11965968430953505	-0.005335017477571835	0.045361482789624985	-0.14823594070600551	-0.05833337139890669	0.004667605058026322	-0.6106241383554907	-0.10576264853466713	-0.01862045447939908	-0.06464646042632069	0.0949887647167542	-0.045686886071644464	-0.2267431000798873	-0.01563535812773145	0.006425996774190696	0.006009568199761765	-0.2562302567255959	0.10087251444547976	0.16340667615156612	-0.002108514709363905	-0.01726533120080054	0.005858200864201514	-0.08716610935301773	-0.0491800723687754	0.10658095636877933	-0.10341930223773674	0.009549670371756618	-0.06618700023874828	-0.10285462392973936	-0.7255072053828547	-0.9490765968467891	-0.044769679270913514	-0.03724170691237835	-0.2772108729499476	-0.03312203640279013	0.1752880290417962	-0.005104065631364011	-0.07407367097398806	0.16529542215067305	-0.05329766652738894	-0.052124303135378316	-0.9315624240123918	-0.1070680481065587	-0.2347537309513804	-0.030484226699484137	-0.10037093223723262	0.04155558037181553	0.06666196707613645	-0.031131091775075864	-0.12212902683072945	-0.03719758305496252	-0.06493492880768471	0.14744146357750545	0.14727857141251394	-0.22190303982471546	-0.15972635342269734	-0.10298198467588317	-0.14539271980913354	0.023583812815661867	-0.004505849592311671	0.08784079795818941	0.07187988386249006	-0.1936235664165332	-0.1993988135198111	-0.20954452258246986	0.14645257691165753	0.04244004950070955	-0.18328069313807124	-0.02487989863842189	-0.08213538281299512	-0.2624022661995631	0.030718650087885387	0.061399447053041865	0.11721836822054607	0.07853843498097178	-0.06174482931604884	0.102059991259763	-0.048232484651777055	-0.0778295759108116	0.09578101724152356	-0.104411709766039	0.043596610788728514	0.08480644705014873	0.1019330947652721	0.04080933821329531	0.025475987518368583	-0.057289505040412976	-0.18380030538446807	0.2646098846401349	-0.0283760786379196	-0.0648751582835135	0.07679484899939341	-0.006132300980372251	-0.07685673723458115	0.07741837482678161	-0.01881616766664351	-0.20122604334576052	-0.07263340395611315	-0.13688321986288898	0.4003675217274981	0.08309693031188124	0.07739213042744146	0.05175972478564096	-0.020529676731406668	-0.01741903828009136	0.07043634159567985	-0.13286563375834215	-0.02107280357161965	-0.048142241124823966	-0.015567534389247257	0.04366711236977037	0.1717710771418704	-0.060970406402962286	0.00613663846387869	-0.07979726792411404	-0.07376010155315267	0.036050394328793235	-0.0442980456124363	-0.20163917641974025	0.017994283904076053	0.04633572667080743	0.4508381383813723	-0.21794220400441766	-0.05904514064196401	-0.1773124813010706	0.02089456653068644	-0.22796927036580866	0.09079634680693482	0.026328022282541927	0.019606623654531957	0.15918586401451704	0.04160062459885972	-0.01179029519610464	-0.15421432443272085	-0.02345945642249005	-1.2089481460255145	0.035734045538300827	-0.006162098043269575	-0.8666359841079074	-0.0002715711649862065	0.05549674471304451	0.06512561290095781	0.07868645166112083	0.05998917951244113	-0.10781897059006622	0.04118428238377863	-0.15116670227862386	-0.03017179286701919	-0.08184584986281952	0.022002677828161805	0.15315298507021094	-0.09070678193333982	0.15911435732990062	-0.13591034559566922	-0.04228353920859373	-0.01476705007152319	-0.061117333695125724	-0.7379509848395461	0.018669806575274832	0.1278106008902437	-0.052348643657270835	0.14651073925908767	0.18214009083688	-0.005618875114856884	-0.06560389264797706	-0.10586333849790733	0.13671798894157344	0.08957317849860431	-0.033583534265802184	-0.039497941872219736	0.06410471622279917	-0.05501335865447779	0.058252187456728485	-0.09198175944301724	-0.016825257240244647	-0.0208588365084123	0.08617324341340081	0.05855032970042185	0.008162590717108212	-0.07602039023530141	0.07529730863944334	0.01732076805022599	0.06170913932343487	-0.019644805825636037	-0.38368644379259376	0.11374161919917306	-0.0044353190955568784	-0.8725610857353366	-0.9947448995990871	0.09229574862591576	0.07322094532118008	-0.3323127256493636	-0.5058092095439203	-0.10605589924743287	-0.4977842017554713	-0.06568261122559102	0.1088158590957009	0.09772883209922284	0.07743653567502455	-0.004647688638577786	0.02613774699740895	0.016541426826048276	-0.029742008857174262	0.0028506409636968435	-0.4129579091351051	-0.4705820935608802	0.033892221992454286	0.199495037446798	-0.03436801365805621	-0.019879081055347338	0.07221057633063857	-0.056060581010343634	-0.0778118614484402	-0.2186041345925064	-0.02386554519948532	-0.04200485590400736	-0.8310658161033162	0.0018767027804118856	-0.3084542054692799	-0.3844554702469405	-0.133775315894165	-0.21231880339533604	-0.10445104039491504	-0.06942529455751724	-0.17438726793289838	-0.20026014120422106	0.04900886037931793	-0.05129736404962593	0.010064920010574062	-0.15683852012532234	-0.3940856267091689	-0.8324494533517088	0.08715119518858808	-0.9452527409150157	-0.8616746255356689	-1.1948702598175431	-0.04582855688210182	-0.03296561637615514	-1.2246498331671347	-1.062038924964719	-0.06950093027409908	-0.128603808034864	-0.4089571128196649	-0.4316695339307253	-0.1612773114660488	0.1286862557868427	0.07649561284209112	-0.11491381834472228	-0.16131885006175675	-0.030252121882077224	-0.28584051008067873	-1.0731752846910163	-0.9813249557110452	-1.437477236053441	0.10262291556411443	-0.7864132969942682	-1.1062739548367244	-1.3548302651845199	-0.9224580791213228	-1.244114466768299	-1.158854049942783	-0.9297748781091932	-0.9928551260624008	-0.7748353005949624	-1.2221931600167386	-0.8721233109151462	-1.5039724916853907	-0.15117552777172252	-1.1149632993471603	-1.182581402726166	-0.7828133186968237	-0.7099504978711821	-0.7240250937051999	-1.081926118146021	-0.060879679586601065	-0.07860693399215388	-1.3161933290774446	-1.0706072356127203	-0.5348431805140776	0.06072680681857496	-0.005570642562410779	0.0367664252160532	-0.15850534522447285	-0.02209870082445165	0.06490738678405059	-0.4824442443185128	-0.12913444955493936	0.07903959547602178	-0.2276511068141331	-0.07444077973290421	0.06447650434603884	-0.763160582594852	-0.5966116599048523	-1.4519589449653092	-0.7659836986125653	-0.044345396083060096	0.0737083558717632	-0.03724133256054565	0.021873453483710132	-0.6127782910698927	-0.10030162755995617	-0.05550222996238588	-0.22980492718252635	-0.035707823164869874	0.03207460352378008	-0.16306053300416667	0.02389114974528	-0.025057715308792403	-0.025429305030773616	0.14959487489810613	0.027941525875351102	-0.20962226978550874	-0.0994773450554218	-0.12914454152938226	0.14984617148446053	-0.7798068384394286	-0.9165474099274704	-0.06341202312659272	-0.026602833021057457	0.05180966195572585	0.09623652792936767	-0.6989752542741109	-0.16739759342254426	0.12338683762871253	-0.041308423063979714	-0.0781299684390951	0.011086635254466277	-0.08545967087875844	-0.0906342328242712	-0.08459399782102026	-0.10957286766682936	0.018695376874936224	-0.0923720051418376	-0.00970908805167314	0.09558468270503907	-0.3354669762732189	-0.5649909539577785	-0.0952718648759884	-0.18986253114607116	0.08919651479507985	-0.8354518605150373	-0.08155008731621065	-0.015448014045676898	-0.4773307196189519	-0.5906399394871479	-0.6666307342799911	-0.0044355843213627335	-0.9509607621259452	0.09665873280298204	0.15883666704025198	-0.11326135370151764	-0.10671103259451377	-0.14595072122239494	-0.054085437045353686	0.02404703952440414	0.18352761665640474	-0.2381970172357369	-0.040883313800927724	-0.2437772852555577	-0.03562561012070938	-0.06426497030056727	-0.19576663874015146	-0.025570489700033096	-0.3697522220510703	-0.020387076143842584	-0.2943119036766701	-0.5580652188520706	-0.15652602021884068	-0.9186500469734604	-0.8927578969298021	-1.071473709027976	0.025210501137734005	-0.122091789575051	0.024799875534252752	-0.18583884941437315	-0.022825433580380014	-0.04134721049735352	-0.09855550113675507	-0.09025401915261133	-0.5686252548337144	0.061701735546830914	-0.09647625993410568	0.08911406166635645	-0.1263580837641876	-0.1960471934169241	-0.18891262966618366	0.02680091252200106	-0.8122170558837212	-0.0002505086543160075	-0.10429766192363428	-0.023462183191741467	-0.1417685973114862	-0.15586153125982202	-0.06807292777190052	-0.22070448686044886	0.02591122998770525	0.2349566252923564	0.0827917635376277	0.07772281783366568	-0.12782703315048138	0.12347198011734642	-0.009439502625328848	-0.7698121834811484	-1.0808129421133952	0.04633690486417985	-0.7758409935901112	-0.0244169514147591	-1.1677243041090128	0.026622767508453	-0.19569986684256366	0.08588023319824765	-0.014214893874300482	-0.05531908595833709	-0.7132585224817618	0.17993531323729506	-0.1029226228363132	-0.11987338712245248	-0.016051916588646967	-0.00013424488271101092	-0.10613540052330073	-0.09987181193613162	-0.03847190829536362	-0.011840145271738886	-0.01844213430645814	-1.0391413400041176	-0.0529724307269575	-0.6828026358162979	-0.14038383207282448	-0.0103382231307443	0.012446408559592614	0.02833173345552025	-0.9106545129545096	-0.07020622308491624	-0.13548726971076114	-0.4667906644220442	-0.4976602250983387	-0.011995375782938252	-0.05292477285574259	-0.09284554483940444	-1.2467444315017506	-0.4882541244830356	-0.019498209512395632	0.12640549722609515	-0.049803969801566005	0.15239399397850886	-0.19588787257031065	-0.1919010310145748	0.2791975286179144	-0.18944039001694	0.12824366693629638	0.06561955493608869	-0.12491619866891444	-0.061653916645423426	0.026903163794653868	-1.0647086507061987	-0.3785332509933329	-0.12824450513482685	-0.0710169716580578	-0.05360857348952787	-0.5421961003785496	-0.04796770972356571	-0.10645480736980847	0.19275638294393696	-0.16197111379214474	-0.05596917150061426	-0.02285595900751375	0.08757951741852428	0.09364882549174247	-0.02744811065442442	-0.03553415959682251	-0.191231679878697	0.2217114860398269	-0.032879311023344154	0.01717161511333088	0.06231847462303437	-0.1615707056885166	-0.037169723103816436	-0.5709526673179038	-1.1712055073320358	0.0029456737954532014	0.07458698509353894	-0.9388849225576059	-0.08184707236501536	-0.18519593045938965	-0.14343003721978234	-0.14135731886704436	0.07350262776840735	-0.04356962250371989	0.057141871210906976	-0.20048187023199104	-0.17632103794298482	0.0970823870243714	-0.061657927771024613	-0.09631541543065432	-0.003437776558355405	-1.1122884544959548	0.054405736563360216	-0.038320681530275916	0.16914739069768422	0.08475995571161515	0.011556136529221312	-0.1106185007596238	-0.14292896543231645	0.08756659892107667	-0.1650349186042824	-0.1995986723637478	-0.04877473231885068	-0.01758125416197311	0.04663906450588736	-0.0052724363327965925	-0.3002354605088527	0.09394018077538092	-0.004177033366170178	0.022115655093110236	-0.09654554737848477	-0.1386815791305359	0.2261725957266296	-0.25662234255297034	-0.005635946871435696	0.120594060169837	-0.3929890046328409	-0.16205299123945327	0.1885576541924826	-0.10109873390154724	0.09243615116342592	-0.07205985969576592	-0.14541816879656266	0.14425062387440765	-0.8410757989162643	-0.6250246889966823	0.040728323949522166	0.0302690348135154	-0.005653494319986994	-0.02131738812908324	0.062276900755337004	-0.1176031861488714	-1.1099518503598171	-0.11326769492805645	0.13697240041026387	-0.993891941033494	-0.009566943213046351	-0.23119919058620386	0.1294511428367024	-0.11732327507602715	0.10037064410805978	-0.042933964296843236	-0.06990867380287302	-0.0745429005047165	-0.2377974794292355	-0.11918380963753095	-0.2254211693768268	-0.3786143289243301	-0.0907390078810137	-0.19307952338944348	0.021683028805348576	-0.06390079743856514	0.1109341951118827	0.10829693532373384	-0.09464253980572286	-0.032628573254590336	-0.10091408928383072	-0.008523118959027255	-0.04136241601983046	-0.08879018649806628	-0.02210075065234253	-0.31168969722106404	-1.2579238171285152	-0.8327039261679003	-1.1748128536394196	-1.1767192318826332	-1.0616229043805698	-0.2698766921451148	-0.7745318187920516	-0.8207502309865619	-0.05970274073958536	-0.4579203180706679	-1.0249684555092395	-1.491664763478454	-0.14939224469101986	-0.022098470765670845	-0.12930404706383705	-0.023524775094279825	-0.12021693137345275	0.024352740990618613	-0.1091061645821454	0.0990320651021392	-0.03640388871339538	-0.06848127720817898	-0.17133374118906314	-0.11228673355702826	0.11456447576762815	0.03744365346156491	-0.07751154788876786	-0.29520358235495825	-0.051109718944886064	0.020483052351160182	-0.06385612716311116	-0.06388021332010561	-0.1112084211989152	-0.13611319596301008	0.08211312261692683	0.09142221814400857	-0.07817968368588378	-0.1524842661393929	0.15359082617370065	-0.09337437041761994	-0.5263882208558197	-0.07139443851476715	-0.0731285891235704	-0.10201714641713804	-0.0034605277089022547	0.10163442189888502	-0.07762430678804735	0.09365660988914118	-0.08702194256064189	-0.0737840820506077	-0.16704957012319271	-0.0010881779051429912	0.1086713726212852	0.028526586467319863	-0.04170429644235362	0.09133314754250617	-0.08664296455425974	-0.07893162638523961	-0.0014534623204060485	0.13252878965286455	0.0783094369837226	-0.06074799064277911	-0.08120778610849738	-0.16910094723288585	0.09843903093037526	0.0025843160185116927	0.023776962619204003	0.06558079168413385	0.1259773358279679	0.09554347606900856	0.044459343546706914	-0.09856914498114333	0.12706216484233182	-0.1953846242524828	-0.053452666858706886	-0.16847745952009782	-0.05395862737487277	-0.11576376482541433	-0.12175587731421472	-0.17986534387053912	0.12297917540930768	-0.3797692799622472	0.11136019255337536	-0.15601233533345535	0.051962702728905616	0.08975301187215991	-0.2440311931888187	-0.1110451452330724	0.06228201941598222	-0.1308565482444927	0.16226004378265138	0.09078894918304636	-0.21259866929797036	-1.4959172255941324	-0.9927243911155386	-1.2745574160013533	-1.1971109995864253	-1.189819944973186	-1.5288930710181992	-1.0788108302460493	0.1569707634913791	-0.6642389386077951	-0.20822371335099496	-0.1975433992583976	-0.8883617101806967	-1.5354026520284962	-1.1561965809736046	-1.2251355816556089	-1.1751778370206178	-0.6231609525517635	0.03851348959901645	-0.03433070255846751	-0.5573704612118325	-0.7852625000835001	-1.01620455469514	-0.08021242768412368	-0.644288525197247	-1.1709330360767172	-0.8287484993807311	-0.6621340397632126	-0.6798865326599076	-0.4929041111011581	-0.952789052952682	-1.4500440196564894	-0.9722389048281376	-0.8212099894061683	-1.0744555943722651	0.01992686304008195	-1.0036987557311416	-1.4659687060713564	-0.5231219415617935	-0.4032799165614953	-0.5687911408155748	-0.20301071072366006	-0.12336415830408096	0.11215195189576413	-0.11564499542939564	-0.8210933711112796	-0.7491119713615287	-1.0289952036563657	-1.5063626877132528	-0.08970951713336067	0.004031125507515952	-0.18376377239388575	-0.16339082127806467	-0.08351458439064632	-0.1942174439468684	-0.3114821256748576	-0.12508392685338224	0.06851315057012708	-0.0573549943386201	-0.4506308840054977	-0.35427657469105456	0.06500908761349589	-0.01500647900787431	0.06311452612709363	-0.6417314591314561	0.10273824330461508	-0.2180216910016913	0.050009529829847264	0.1240526571764988	-0.015808086420545174	-0.2721666151731309	0.1748628869464514	0.4915039033630931	0.07779813254028692	-0.1423210966157196	0.08065194018508004	-0.0036137651788091924	-0.07598842000770861	-0.04171759941339388	0.0013334151971121585	-0.04776734391054148	-0.09049241837680186	-0.13762758331643835	-0.14862789467825374	-0.2944839837200417	0.0006561561371281401	-0.01541154968621764	-0.1284868099846158	-0.07987019406457252	0.014977984815993082	0.11775926876935498	0.07381702380527545	0.05111160327121375	-0.04379427893469945	-0.02198768091717519	0.11365939325668267	-0.17445259174633018	0.13141629025069362	-0.7680833130591423	-0.015954967362820184	-0.2195347804083958	-0.043776763196640776	-0.18592204711837373	0.03991242679203054	-0.1072879935506375	-0.25539996025564304	-0.10297107573272216	-0.3115132841216407	-0.15845757095313134	-0.827870032601843	-0.04558361417602115	-0.6013331354424363	-0.30557047909654883	-0.5740615570835652	0.2630093166253785	-0.1587218108583928	0.09516733129563867	0.018253986178152763	0.1813681109590306	-0.014073594933752213	-0.02520397225159818	0.013256994350005371	-0.9588775587819554	-0.0012165691227374884	-0.11199247419321348	0.07390756303949565	0.019999166704954226	-0.2144818112000485	0.031168068176359236	0.08850420656501558	-0.042086134970405205	0.15787014192982216	-0.12506570988360244	0.12628245832984572	0.04535942334992103	-0.1631906264196028	-0.2408670580840125	0.15227643001274407	0.03706190377989404	0.1060660012453768	-0.058640680240450424	0.07209474496761425	0.052267851243187495	0.08679607536124018	-0.05078892916942269	-0.18410904522441465	0.03377807171737544	-0.11173348343193924	-0.2199170429241804	-0.2737679536380749	0.007009463034304117	-0.057948396475751826	0.005549077513854236	-0.04402973911412016	-0.18425233396001547	0.014240532492214719	-1.258908615761046	-0.10240239705443788	-0.06668142210088991	-0.07444913447770392	0.028167581158209307	-0.2397728236168711	0.06357672082730897	-0.3308555280983106	-0.14235043460299415	-0.008008281558589566	0.21464890309344428	-0.02445549344872129	-0.06758743910572859	-0.038292193387900915	-0.9147445235005216	-1.1247629275030275	0.003078297942797307	0.09039003476153357	0.04295331730474532	0.08288335519509209	0.12321858573912615	0.02959249880721867	0.10784161826952757	-0.08203465460590471	-0.014364560500805684	-0.5879914139754933	-0.0007131160698571428	-0.1644501519082676	0.009547020662106585	-0.1986214560816972	-0.10536271401360682	-0.036271830069197576	-0.16558713506075035	0.02182443742916462	-0.010875799972419196	-0.15138596660624526	-0.004312337286128503	-0.25712424428963404	0.06542146648022701	-0.56423696117484	-0.9712556173449992	-0.008814577099565114	-0.2339293444421111	-0.015121862570822797	0.07944425193817377	-1.0085190585555397	0.07865030816849125	-0.09769904614379904	-0.11132128807427548	-0.06672526925252918	-0.03771126465744516	-0.0935804470424908	0.01878461065674259	-0.524040912461242	0.002266872333448865	-0.448957702363664	0.08573750629930313	-0.09312676276690028	-0.17503699692137625	-0.17387013081650152	-0.014717282446509463	0.047415503900500436	0.011696760109616329	0.04787529154882859	-0.043670607656564886	-0.022918358953229717	-0.1042029385494065	-0.34699007819031874	0.1786126166784068	0.199171006236833	0.06322442416725421	-0.04714193550502911	-0.2491905991583953	0.03196090521430558	0.07677271599334892	-0.14640348705271009	-0.044525482361362265	-0.07554018991937529	-0.1036454130198555	-0.34238163605915617	0.044907156849597056	0.17434751097069787	-0.11078605060512904	-0.05048213532407226	-0.11118778337562923	-0.2665586021158549	-0.1975192075006688	0.027180766298258958	-0.2063866076543648	-0.23619314969044045	0.0030752821158107554	0.190126181103096	0.057278592850945075	-0.026221849624940632	0.04226282008036953	-0.07815776862782771	-0.03393515066024266	-0.19844663364796766	0.054905271878404514	0.039656071970008686	0.040582294155977534	-0.11749076562129912	0.12534505188522804	-0.1269860823553162	-0.012193421054156526	-0.05829227476028252	-0.28919413396773386	-0.11215454472749037	0.11331673832431795	-0.11063908318767282	0.02188935087820969	-0.1805566263882026	0.15868832512146072	-0.06377068582158317	-0.02199101720278657	0.01065397238660988	-0.00039763028659548215	-0.11240349930590744	-0.2183397515022896	-0.1540946543967651	0.07225835372945874	0.03387737878569563	-0.17554592246216505	-0.1939808854158544	-0.6188251771154539	0.07348293812005474	-0.3678874772533722	-0.2599943926560665	-0.07726496874671793	-0.2641575957439013	-0.043802137924370765	-0.022994375330497547	-0.0430422179014653	-0.16702165900849306	-0.04458884247151838	-0.102558288651267	-1.0643001947962203	-1.1924792598778582	-0.3420561786639003	-0.13736805726016427	0.06914219259989107	0.10882724349525576	-0.9247929004114256	0.01416443379050679	-0.927749784101324	-1.3786217788864041	-0.2888345156687428	-0.6385779252028101	0.07673020125984914	-1.0790713442603306	-0.09177868595246023	-0.042089002645195765	-0.3019258833889679	-0.3927077397785235	-0.6869730134401903	0.15510026167259924	-0.031374182595943635	-0.1346344485811172	-0.33994575188500104	-0.5483196288523464	0.11234873561483016	0.001172163691466632	-0.11231527776785112	-0.17847496222574086	-0.6641915024747819	0.01368799354238022	-0.12147708569429568	-0.9720588979654236	0.11674424474221028	0.09788961773392453	-0.05866596377855955	-0.009953006792746766	-0.022909621653705085	-0.17899529877467815	0.07803882843271526	-0.007445674423570839	0.053917103771590334	-0.07514600849793893	-0.04095951604895128	-0.05836595841547726	-0.03444552490104315	0.0038266451204193373	-0.21558402669830534	0.011068790452432505	-0.03042571036151408	0.018031848504554537	-0.13512728347562591	-0.052808967208851684	-0.11416703805231057	-0.03131055000775724	-1.7966116221449295	-0.12426644705468827	-0.2373125233550101	0.04948513556877733	-0.26746836805271385	-0.2286664081575838	0.18194655480772653	0.10096265635372073	0.0548153341599505	-0.9814927702120546	-0.10152620667504952	-0.1978541262032767	-0.0967480482447498	-0.09908420676740146	0.11030369228860966	0.039646792310836884	-0.26937667395681564	-0.10704678127772116	-0.25624239935778154	0.05935282418513655	0.1147444879902174	-0.007369555748068066	0.02990658707153945	0.014415221625850294	-0.23121336967443445	-0.2468844981570903	0.04785373091943577	0.029604782219755706	-0.06916171898468139	-0.5045580467676946	0.09603574198389003	-0.3276794910085038	0.1577156296556968	-0.7650016144426555	-0.7050651370724276	0.2569026620936428	-0.08511087000583845	-0.02238565612477544	-0.016622234452627574	0.07945621273339196	-0.0591324427525449	-0.09394259440170634	-0.1248154458477101	-0.012737562389558057	-0.0826913252450403	0.04448973194582162	0.029126592814840674	0.020488931625670517	0.04824753060504335	-0.20711702526560555	-0.23814515285721996	0.11287943134253416	-0.04014886736256838	-0.14824153553850594	-0.3059823513535924	-0.14741191912784365	0.0012961783841852245	-0.11758074530491945	-0.1292297440639116	0.013981096393059193	0.09145978682964256	0.058282610036861124	-0.06860215495368181	-0.08925782902004957	0.10937310034173894	0.1831428472706061	0.10324893589875926	0.0063994001630498345	-0.10466227134663188	-0.09855711925028872	-0.05040261469279365	0.07666891699948382	0.2833158069393184	-0.05660707224645865	0.08245410857372842	-0.999400802230355	-0.8205379710268288	-0.925108929018241	-0.9045587587539368	-0.2307105009140389	-0.04889455909768628	0.11473189125613012	-0.2827643744303178	0.039865458851932135	0.022663795653089312	-0.14385703682289233	0.03698884218683105	-0.011248556723765395	0.2982002332935589	0.03793371029217375	-0.3532867053217035	-0.14776665834784014	-0.5311004113109905	-0.1589243698311621	-0.8933822812501929	-0.2788619062676475	-0.8044064117357348	0.037220377333610735	-1.2485028035485397	-0.20284811607824227	-0.006802589699247785	-1.0155843862752147	-0.04254375641273592	-0.1276123951462882	-0.8691503803455749	-0.48757047936074	-0.3955129923612919	-0.11496128962316995	-0.9384402194488624	-0.5820317867866435	-0.07489574185423092	0.0210217171314294	0.04095960048724739	-0.11415950910811574	-0.2500858614217298	-0.7670431459154088	-0.16290935631620346	-0.12984543940267645	-0.05351259864449979	-1.1029886828197748	0.006867221122702761	0.07130104713470617	0.1294841194773073	-0.579689921292036	0.05210461550763513	0.04363938968654885	0.14914422631186044	-0.16851053659817827	-0.07081617832659831	0.1118915247579442	0.06744981822341056	-0.2516938527915904	-0.07795912904568662	0.0009748775287410886	0.189004863146178	-0.31062757397719903	-0.6438883120933019	-0.22373189259073384	-0.15951572435531766	0.00416742767786128	-0.05672191319879542	-0.06261596791292354	0.0008901189821421727	-0.13840681390670645	-1.1731331119046398	-0.6385192176143959	-0.2129844183684869	0.08034259708133162	-0.2030521693821825	-0.023983609569231974	-0.7343059192237055	0.04409091172897324	0.011539887785648684	-0.0678682169779254	-0.10593328757573356	-0.2186732350466439	-0.05135738482726035	-0.08737096820207005	-0.029040176220122168	-0.013909230160795977	0.06404568218269	-0.1543542273025706	-0.04432180857482112	0.1424705628255016	-0.04471544459800991	0.026393379247854367	-0.009483401556533256	-0.17142000539775715	-0.10728263912438517	-0.11111164682901134	-0.08475951495705028	-0.05011792138640564	-0.2917958020071489	0.0975061921562232	0.032774166481261705	-0.0429155907197359	-0.1249852923743717	-0.2931219944845585	0.1329272278163756	0.09342328953820296	0.043598229306419364	-0.0020044852612635753	0.053903537500041385	-0.15060322168355952	0.01017044704886855	0.00917938038712337	-0.001986355381609401	0.06548401433543384	-0.3530268096732047	-0.25729712379159125	0.13982015152530974	0.10147575068038102	-0.09090886388805536	0.035016556177566445	0.01591062494023291	0.022937564406076843	-0.010100783637717305	-0.0686382242823768	-0.018333991797195415	0.13227944037557648	-0.09667604193678817	-0.13590553542159492	-0.0037027642167433155	-0.13236769338236046	0.09236009219433024	0.08577002124932498	0.06404574854661714	-0.11206909319460948	-0.10813302660008872	-0.028421279113247343	-0.14370244976709046	0.04774620640129793	0.08280419166291038	-0.09774953009536147	-0.2021786497617474	-0.6629922163596557	-0.23730808694703465	-0.05431651437817222	-0.7282509893308035	-0.003530764853568879	-0.1073603986137765	-0.3684363833812817	-1.2223040742215745	-1.0939502588651555	-0.5368497345922193	-0.8211703776770691	0.14556067351747312	-0.4504419642787745	-0.117051598193584	-0.2170697808401761	0.13024641340899715	-0.09230552190264137	-0.9003482706976815	0.12366106492673005	0.05041307788163013	-0.2285404115976198	-0.006890160597788997	-0.07055218942727595	0.10946376713659912	-0.03361337188103093	-0.3418280217310643	-0.02275888173453292	-0.050471987021797164	-0.23389548188178425	-0.0048001994704235645	-0.20184589615185936	0.014495155363573703	0.11114196182836338	0.025539941185059527	0.037276099835516975	-0.058318088046399576	0.11532453733174287	-0.4494513201180572	-0.05382952126176136	0.1448319286861653	0.013860458697811677	0.031292660416072864	0.012825582394799848	-0.10902266667801704	-0.03093567106097375	0.019894491921948684	0.004091076804508959	0.10199069312024224	-0.03874985524401755	-0.16069647747806634	0.07633374296075576	0.052088743787056975	0.02276237193116053	-0.21844556806895285	0.06909573598436068	-0.011314538043113364	-0.016934010190853478	0.027809103990974054	-0.0588374399339174	-0.016159212412466352	0.014301728866689354	0.11037504572459562	0.12700373493936226	0.053684502724379614	0.11909568958770204	0.09308669564056242	0.02405417782201114	-0.2953687173519671	-0.2099601480531401	-0.1665975297901885	-0.04804101681630223	-0.2293698754045736	-0.06737259273776762	-0.3966591487882428	-0.13250029289861964	-0.215510755368041	-0.17945410923029104	-0.014915084942321124	-0.1466612147737487	-0.05469295625704744	0.012583253022562536	0.06386071047615989	-0.003347640445765023	-0.08091480953177001	-0.12372113390284675	-0.15526845092367647	-0.12280772911812472	-0.14380806583112135	-0.013296575125971698	-0.4545845939634569	-0.12070364864009628	-0.07040169290950292	-0.05652569776608728	-0.0290836652577968	-0.3011980858421913	-0.1329728703238236	-0.7457708202018875	0.00185091780304618	0.05204623232722912	0.05459647988750392	-0.4064943993276568	-0.053049899481167166	-0.6495506534246098	-0.0773908963211638	-0.06639233479397841	0.013278940552098677	-0.24068400460284145	0.12368695094335733	-0.0906298287237982	0.112140296031529	0.04334730449067911	0.016565361732131762	0.04340706894848655	0.07491138152760872	-0.13564187633076824	-0.03636551214354157	-0.1530085451343264	0.10990673134689698	0.03233806943094145	-0.5485582460887157	-0.886574511135943	-0.7817564070935656	0.04188574777377632	-0.09530939083517123	0.03359728949075524	-0.3880819866271563	0.44808693321147663	0.06099718056086026	-0.06413404606170131	-0.18896315872292047	-0.02403066325034828	-0.017593762468782286	-0.1780843777496115	0.12247226993725542	-0.28357380070617355	-0.0594876161931113	0.015841847200832114	0.08458275190443791	0.012006305338654141	-0.23899772120621626	0.002297334760481853	-0.1479910734341842	0.007032809717031836	-0.07026006662243854	-0.5661078614443096	-0.24831259658218696	-0.26436853617275713	-0.3587612917944728	-0.08671406944381238	-0.02273697210989105	-0.06468631386090419	0.051872939949185806	0.11522735403610328	-0.15300180574151342	0.009432741444605052	-0.023624454686984302	0.140225663656427	0.15569055418838953	0.09162575265994806	-0.02350704342883533	-0.060579980437242276	-0.2537205406204453	0.029231973464320524	0.07771312800882836	-0.04255822294854296	-0.06138743233975725	-0.025570076534021758	-0.0655515253729561	-0.22245395579045404	-0.11060986079124348	-0.2098047205953796	0.03771181389911492	-0.2904908331641847	-0.1587333758889915	0.1000143024392726	0.004537186842821599	-0.01432704353989245	0.0739241341716766	-0.1504111356137736	-0.05381965778419171	0.04734487079587313	-0.3910146160080092	-0.14275674373499056	0.06488201594464114	-0.08913221326904355	0.02926275307114208	0.009818252887290352	-0.19141396063930854	-0.1109948650920784	-0.2298558498079676	-0.4746493646591493	0.1344626508340474	0.06449383851068112	1.3628251801697009e-05	-0.13183973157535345	0.08934792449119319	0.08982810295065807	0.010264051394115788	-0.0072434223038437984	-0.11575644622862975	-0.06505989672033656	0.11931213637282713	-0.007321272678872983	0.0127469957280773	0.01878030852048788	-0.29026155077457666	0.06155980704663246	-0.0597886500763578	-0.0056021163415213935	0.033511068474840554	-0.10124379250118194	-0.2948676447152723	0.11102162943360476	0.043253455464297694	-0.0258919348401117	0.008404205564717734	0.016871435371762947	-0.14929058772474993	0.10478620062508788	-0.3949752530848436	-0.014208983835500554	-0.057990967994009886	0.0578497285041473	-0.01565672467377388	0.13130847671367904	-0.09488548130240784	0.08588975241543358	-0.10324001133078772	-0.08575155042062747	0.03647972956357187	0.06715822884508707	-0.05448204315826855	-0.1477505000896345	-0.19336122144681056	0.11865304770524572	-0.061851238514851074	-0.054940192916560895	-0.14420008846580645	-0.01236719752171928	0.03320782594238539	-0.037392044496320366	-0.1301011047462165	-0.31095284061018164	-0.6087838801878833	-0.1521055135775266	-0.03071329789987718	-0.07698949122006442	-0.07037907256518591	-0.14536852118709395	0.039231641882747866	-0.5701990433183417	-0.001587937007771974	-0.17883359725140788	-1.2162689483237286	-0.18636651027079826	0.011294501163735713	-0.8854604433526096	-1.2119025908237857	-0.060854386327538736	-0.6232622521659716	-0.0133275581694716	-0.0288554748169963	-0.05495237502509591	0.1312706139866724	0.06461052243075073	-0.12007323697562924	0.08788052287657458	0.06293362294602009	0.08584620101925197	-1.0339024736766746	-0.10888608498408148	0.13146342454661095	-0.23542508434717255	-0.02199082519806059	-0.09292693297916227	-0.09518506484683346	0.035216911053492284	-0.03897935663711192	-0.10745315927438408	-0.031898166156696696	-1.1319359411672572	-0.9171213314311544	-1.1447468214956509	-1.1238196568333385	-0.8067818780585587	-0.9014450873273824	-0.7253110233129838	-0.20704132714499787	-0.7694659611550851	-0.7550372097830599	-0.0990656276670406	0.16971547817465255	-0.10389464767818617	0.08260986651897476	-0.3171408832574849	-1.3212171975365987	0.07985457980901607	-1.1873144767080854	-1.3718438570466378	-1.0281426027426457	-0.38666144796856894	-1.1114275160476372	-0.8340199079768961	-1.2842235783211011	-1.1919280650966149	-1.1415093000359535	0.026124033741683983	0.05784247901568874	-0.2512658451479821	-1.4408765026770465	-1.1914529680694226	-1.1113187135368718	-0.24433056607627665	-1.2128254872885371	-1.07924841462957	-0.6205201177184206	-0.4725427327608029	-0.9434892531405442	-0.7640319258017075	-0.9992727919035774	-1.0007272080964225	-0.5768525895566757	-0.9319504953341669	-0.3001575979190127	-0.9021518536453512	-0.5882215957556465	-1.486519311888445	-1.0794037343517913	-1.0409838839321048	-0.07923523194518914	0.0008812876524093967	-1.3188426400096114	-0.32886876967897816	-1.1113075412983024	-0.5846875500387078	-0.8916790925812816	-0.99653225274837	-0.6255565544975528	-1.3287541110719094	-1.1528591156263073	-1.024318669181595	-0.7721033722458364	-1.0587375177022098	-1.033473309880172	-0.918284070839116	-1.0475063532008186	-1.2687801042699751	0.1631335522465794	-0.190756399791138	-1.0250708312141432	-0.6435758953390233	-1.0126753488849831	0.061881326158394284	-0.5457940671480099	-0.2987851950768232	0.0961963241055832	-0.12384600264342475	-0.19738320931018505	-1.5085137405755469	-0.7734683082528575	-1.2343981394515442	-0.8213761041796588	-0.9330193128501832	-1.29089219408983	-1.0587560093321142	-1.0327270884436959	-0.803390488642409	-1.167850546174236	-0.5429931766173759	-0.7554395108231529	-1.2449359867269325	-0.7288976431667271	-0.8667433592580447	-0.9596336793476276	-0.9237310545873788	-0.2851351462768173	-0.8256541768592057	-1.0553703274055273	-0.1901339694732442	-1.057288031007762	-1.2543694082027181	-0.982587791228308	-1.0662367867959974	-0.6280044671112951	-1.2470434533496808	-0.15343000483970845	0.046454773943418265	0.057526113040861374	0.11172654843379444	0.043308126466333995	-0.05160810711416319	-0.08442843084866153	-0.029604087658408013	-0.7776957246177592	-1.126884552660396	-1.3023405963600223	-0.8180968929546819	0.06278222537962347	-0.7456341666202659	0.07829272121228632	-0.12950311937257838	-0.5332684446822917	-0.44321286933792864	-0.2423553282054265	-0.6348523302488558	-0.5237970900505422	-0.2418251286282636	-0.16571164936577198	-0.15280219858551722	-0.025251905122071386	-0.3442181231236442	0.012449241200889673	-1.1979005033952363	-1.3900197874876743	0.0700918003969103	-1.0654921619497018	-0.04272751310073925	-0.906691528407616	-1.0390176224572854	-0.786465422296298	0.07119394172694696	-0.2330221371686249	-0.6870608052380922	-0.10373111596786716	-0.5556296674458246	-1.0378800818456364	-0.31058346040049284	0.14106656979570156	-0.025632798184621174	0.0761873875861223	-0.07927927676806625	0.05083815973742815	-1.1708823083155362	-1.10518285716441	-0.01224451067225833	-0.0540923992657928	0.018306773973229825	-0.02999724040098673	-0.08699890561397362	0.07798774806937506	-0.00010799400861744042	-0.002339895918624035	0.23527204218779665	0.06549372722491215	-0.041220521734991626	-0.12484105325176438	-0.6419648264506104	0.04607402297556284	-0.4401503512111823	-0.15236187534919365	0.15688194549511522	-0.972301882562156	-0.4337496091142396	-0.5541761409153544	-0.8622285520047519	-0.2880117854326251	-0.26186111606004897	-0.10711516808240278	-0.03057186637057154	0.12548268021444725	0.04334602225261963	-0.08810360799136394	-0.1671985487461085	0.03107637944965432	-0.2144357939834216	-0.1655472484485271	-0.08778214051473188	-0.18216206838865315	0.05798635856427	-0.07829553936598578	-0.2159046060826365	0.0658514578293719	0.14121677434796415	-0.6207314229562395	-0.7216185064762419	-0.07518238838026779	0.011524497658524823	0.007033772816820614	-0.06327965863547713	0.055126932015379035	-0.15339758478593596	-0.06930748795800985	0.09160289482089223	-0.01218727365208002	-0.09852956880001157	-0.21050830773360613	-0.041700285473976376	-0.11259065285475105	0.0815598736612851	-1.290896063632447	-1.0784225410462231	0.07913376217977668	-0.05369739945661536	0.013025067408471331	-0.03029044129020128	0.21714206361042013	0.04675882918964508	0.10703285654749096	0.08638771027358727	-0.042314678550839376	-0.30791254783613325	-0.011906176542363105	-0.15930199759830807	-0.1092457601493787	-0.2300147386604732	-0.08610050354509736	0.023796443491900243	-0.03270129553185798	0.0920047941451169	-0.18547245053220887	-0.09652226528978622	0.013881154448480908	0.11129779264666836	-0.027726253513580924	-0.21474326880231626	0.11337028229294775	-0.062058208611564726	-0.035211394268381685	-0.16788870806467587	-0.08774661159402497	-0.01112211624578085	0.04689481803054883	-0.010617780934784823	0.037867844325578735	-0.05237858566997553	0.012307528181081124	-0.003283585275875645	-0.016027784162965214	-0.11880442618974005	0.06958813013721381	0.0265650927787855	-0.039306887247577166	0.04683477084979693	-0.936479264136138	0.04448832452469978	-1.184123370975881	-0.05109215199905464	-0.12107569307718714	-0.0071672982993565846	0.05427233113614486	-0.0183843927984158	-0.17780924763969302	0.03935025272890228	0.025691621037637332	-0.035718672627890684	-0.07601191387876012	0.019340339966728688	-0.14057767301078394	-0.088113331032535	0.09186527054204513	-0.240040484286698	-0.3476856917036296	-0.12028729120893886	0.07036206840259332	-0.11867321399451958	-0.030575519492763943	-0.23694261995822155	-0.6712813516520775	0.12355025689956775	-0.4878626554600104	-0.9182099294724456	0.05926148660557633	0.032514318246604244	-1.0712908238899057	0.0904158915728592	-0.06432274895706963	-0.06370417646142422	0.08463143152759416	0.0010912763285400376	0.049549632497488685	-0.11412449378801626	-0.5294088548786096	-1.525255630427478	-0.7103088017266606	-0.804935807481794	-0.8409364020413267	0.010738637010660182	-1.0064949828291514	0.07227269418866873	-0.054933258116423515	-0.0949389346026044	0.021848799819633544	-0.05510132776206924	-0.08772678216329143	-0.1228043361730864	-1.2927912338234782	0.03642837978014735	0.06250576978798687	-0.10589197396001472	-0.11394102971527467	-1.0998197280961637	-0.035663017701457474	0.017782000943376692	0.02688172607912949	0.06521518467497459	-0.10348720156190512	-0.2481816196036104	-0.13808855670046086	-0.01344364796885388	0.03556285963367679	0.10539019862894496	-0.09533954750893747	-0.09429712163020224	0.004671431295821861	-0.2209395933355568	-0.5033007497556782	0.1525547661078803	0.02101756660937882	0.01892603170889349	-0.21412167180527333	-0.018096579356983455	0.06363614054511342	-0.20355131671804272	0.15542955549584508	-0.377923593741226	0.008889428629856899	0.02737946720297141	-0.8975508243023871	0.05981610619724863	-0.047159250328407024	0.2049007383646884	-0.04963031977417312	-0.010814817638401829	-0.4607703620838439	-0.10276319928186722	-0.18201523169476205	0.06211485361149857	-0.11944772756033432	0.026170502887769908	0.10592192999344344	0.14684962902765256	-0.006450541292468168	0.013109383911949535	0.029101752642688283	-0.03122199335604902	0.1353896072143502	0.03748314331670029	-0.22154657620547336	0.11637142540146653	-0.12696466889255575	0.035208971613294684	0.06957630814493479	-0.1485727325129963	0.045504918265606036	0.09648134202299744	-0.08083133263587994	-0.0274371383999054	-0.07985243076823784	-0.13577089671959816	-0.04589087144043489	0.07160302482792386	-0.07864761715744306	0.1136295595143699	-0.2335953521199656	0.1203043143435952	-0.0950386281553314	-0.14574666668619662	-0.08092209128831844	-0.2597968586393312	-0.025503616512473782	0.1122943100298896	0.0884202778702867	0.014006594097765909	-0.2615407579817232	0.16069524637587476	0.017176108563603187	0.15070017815810696	0.06808484904080099	-0.10300812396814966	-0.29764305436972915	0.1096801424392348	0.02991996275159914	-0.1583416497662115	0.024430249143260245	0.17146289255227085	-0.06315553012336116	0.17999612163530626	-0.1665095064688215	0.16355095260137087	-0.013338929898789941	-0.8780175397094732	-0.4319071071897031	0.020808703508330046	-0.11685794967637984	-0.07634796522409443	-0.15884720621842785	-0.021315229013529204	-0.00646688516320606	-1.2742984902077863	-0.00924743505452692	-0.18326172012853226	-0.07822492844643537	-0.22226636866146732	-0.29404109326426875	-0.4926538520745992	-0.041375282984034346	0.052655320367464425	-0.20817015007925715	-0.4452590523570745	-0.3832683980597763	0.041742436061350606	-0.09089774628669918	-0.010887418788239926	-0.07982123778478183	0.10649465636868996	0.08739588713897306	0.041420759620791565	0.008281205898567205	-0.02457354898547114	0.02408972551705697	0.2749113157064336	-1.076496451975617	-0.033394904289515234	0.12431030428477435	0.015423741633821129	0.030542155416909494	-0.008532986540094946	-0.039590331496490584	-0.4133810661874631	-0.07472989902130989	-0.07167145657350225	0.05692535305769013	-0.020908556777525737	-0.5426876594123166	0.026972477687396683	-0.15435099429387206	-0.026141975862559872	-0.1600315587879203	0.16857680622803442	-0.3397436544182256	0.1126926981338448	-1.1217429098214904	-0.000716163437486703	-0.5172258646287661	-0.8343974384322393	-0.4251125592144362	-0.4645178445056842	-0.11755235063540515	-0.11894430584050199	-0.03764616406498317	-0.9840859940063056	-0.00951868617869345	0.1466856668833903	-0.014332010479881812	0.023357514398703386	-0.1891134423693845	-0.0072302347098509735	-0.21939262352559985	-0.16745135274331607	-0.039893558826254574	-0.10007156249333234	-0.0995660661399724	-0.020962570577506327	-0.04663963248942845	0.029926077348186725	0.010426763550752921	-0.13514092283044768	-0.10901713871600804	-0.1244096072071813	-0.13422904009622116	-0.9654333624854138	-0.09048623935387697	-0.0031984979477426728	0.11512289431110086	-0.06593774387645575	-0.14277935427900107	-0.1111771940522438	-0.1308150630469688	-0.027825931641243053	-0.13156464914064953	-0.021399023871899923	-0.031481852557484334	-0.12456611006409928	0.17371590295025185	-0.14488621528731296	0.015686828538324385	-0.2266308720391334	-0.07861893653792541	0.10911799151075588	0.0728829968042879	-0.04832918107394656	-0.15143532659575978	-0.036877733708111066	0.07968172673078745	-0.619940352047035	-0.041939216669011806	0.08165393811188122	-0.4541029504124348	-0.2981798786986226	-0.3168566739251265	0.08518532117728353	-0.03570364225310601	-0.1833571343118044	0.049173290998260684	-0.22031262290064665	-0.012597657852405941	0.038207594000837716	-0.03851655589076107	-0.21966688600313786	-0.06116830261075613	-0.1621683134380585	-0.0926954856454354	-0.26306781921560546	-0.30934214379849023	-0.026842242835486342	-0.06032512470413193	0.055362676628397015	-0.021891106577719383	-0.11726295691364147	-0.22092882414482465	-0.002679001411692452	-0.08242816912782533	-0.08129399256181434	-0.0363509015837228	0.15704778031239908	0.0623374684281525	-0.056573268068816226	0.05992752512553123	-0.039315929039476304	-0.22156394510984195	-0.008448783879278384	0.09273267317295576	0.15709110452727304	0.0245284252908418	0.07891530754611968	0.06796009042609877	0.1078973312475951	-0.003837667157585889	-0.014253683536099841	0.025618718194033108	0.17129154603220018	0.02388603697563341	0.15189366056459105	-0.06000268142934755	-0.03554215335206812	0.09235276521326066	0.010397795731490446	-0.08002587543915574	0.23049434832835966	-0.05297620411591734	0.19370156261702856	0.038876558842203576	-0.02964938639538438	0.05276600327748315	0.04773579476524774	-0.011478028149699093	0.07237750027850667	0.05523488375368259	-0.05106889124764846	0.024812391916871103	0.10411216877416188	-0.00457521933072682	-0.4917285297874932	0.06973568321227347	-0.8265451928563691	-0.2465632892986305	-0.37974499708932014	0.01874849589895576	0.057167800509018825	-0.5780187089873408	0.05895542434764658	0.06020277727672745	-0.021923534921625912	-0.4919484630801699	0.0463889426641572	-0.01107501354336535	-0.048973040236614654	-0.09956777100391333	0.210316461416182	-0.06803782065269398	-1.3256726502033025	-1.2507228257574912	-1.3034414740175193	-0.9599263934728086	-1.0267683341848624	-0.9457416477350208	-1.1447394300030729	-1.267020658725999	-1.0615535220907562	-0.7777815095919085	0.09416254121618567	0.05085270344792151	-0.1192764514146662	-0.1849536485854821	-1.309664671972561	-0.09523986127342086	-0.10050642096466804	-0.08151678664423515	0.13954244917082492	-0.04558494894638372	-0.7399839020161448	-0.030300867618916205	-0.18857801588153075	-0.14344196161564168	-0.062041785650432064	-0.050921287782871666	-0.2802391029034399	-0.10716371284434036	-0.04383438921461018	-0.15235298775902265	-0.1245331212667788	-0.004940431831336914	-0.16150820836776125	-0.0679767605866178	-0.16997633243689853	0.03893882724115107	0.07844626055747787	-0.34976321609346844	0.1354505358032091	0.08534145785142204	-0.4048836667514006	0.05507108846776485	0.02681289410413993	0.06704403926801149	0.08853655554414729	-0.035232662362029384	-0.028334998231565014	-0.6098130903176509	-0.2101552009416815	-0.24637182484664216	-0.2435169468583931	-0.034855540894266575	-0.059196230976624985	-0.009976428513109613	-0.028951926210082617	-0.08254357377482167	-0.13093126968136645	0.016438688036663644	0.012465335334032173	0.04620731583692283	-0.060311726832375165	0.04930441898038049	0.08066316013828621	-0.11619167137094838	0.14279016847136886	0.06321173439221593	-0.01174669234666217	-0.09607091255199228	0.06769448843604542	0.15262305187994454	0.1640534298757463	-0.10210502209870878	-0.21124806769773585	0.10611326603883202	0.08442423400459312	0.05542178555853279	-0.053050716680518965	0.03721068024120895	-0.11644190668639333	-0.1293684101006806	-0.02899594742090517	-0.12162198253159735	0.0875060002959203	-0.1321936417409021	-0.15222802921913114	-0.05366077532876347	-0.04332135022005799	-0.16906075445464794	0.08091070831783644	-0.003779042232327538	-0.12829140912608974	0.1432613869320817	-0.11253227120698367	0.3056606704855828	0.012496800483979682	-0.3396996518720188	0.1394961758362634	-0.007575817916046641	0.02688662118947926	-0.05538194876510569	-0.00761724216165702	-0.04637068854821586	-0.1458937069666743	-0.020567307168828326	0.06124240370388074	0.09124713046194333	0.0007170627291880425	-0.024073611949255936	-0.2450723566084869	0.034537359043878	-0.034737352454609086	0.05058895748522567	0.15414264031221592	-0.05802708304306595	0.017808996501796882	-0.04681859118325042	-0.2423983138218595	-0.09269573104826086	-0.12767923826907426	-0.24824053999464024	-0.16018636954042548	-0.08142078289000998	-0.15458601118998053	-0.054005479625257986	0.03202359684804882	-0.9759306834596672	-0.05789545235799715	0.00042437460640799087	0.11360177554227882	-0.1268575690929374	0.16619102659861776	-0.08479475452964291	-0.09589515487925457	0.02034888561572729	0.053434743386399836	0.10480624356221546	-0.019549311791189263	-0.09621586218136452	-0.007560489804823106	-0.05939197956537187	0.04839446887955927	0.1366347572361896	-0.0184455107169406	-0.02043835694181965	-0.06140968706120618	-0.0780894587950554	0.11342542698874522	-0.2201087701006792	0.13361489681963573	0.07520057665358612	0.1382964995436414	-0.07835917077714208	-0.03438791811651586	0.03335790564659488	-0.2225170286614584	-0.6914130646162402	-0.15759666792703722	-0.4509383424989541	-0.020776271769979832	0.013112341574530626	0.03414940288537748	-0.043067758474482964	-0.0512113666586264	0.10244942782973622	0.1733143145735201	0.07828864620678767	-0.21242501154367185	-0.10655656685527963	-0.11928589236669845	0.061072723320182536	-0.0644941868927955	-0.1436313933314965	-0.08848356952378555	-0.024033877530889317	-0.1234766093405056	-0.12267424145926675	0.0554953618322689	0.025941197393885302	0.041565986343123015	-0.4461964843288503	0.0032677922274285554	-0.5648407225397148	-0.17291310649910946	0.11063403614424518	-0.1410390262665225	-0.1104967929117424	0.05248657895377838	-0.3934404276058655	-0.08074186744614778	-0.01955085520414781	-0.5047626239567523	-0.7558753982097907	0.022337129244313046	-0.02059608198368128	0.17584001286203602	-0.25381598568086783	0.12546048345295654	-0.10951948989858416	-0.030163013683162862	-0.14531604110932705	-0.5397722567805106	-0.0014304455017375675	0.06325492282219586	-0.1034468026732901	0.11587001901769756	0.054076435096290565	-0.14668844098353245	-0.13804237648367246	-0.04276296556794767	-0.034520462244191065	0.024697885149919226	-0.059198352680316875	-0.11365230775481333	-0.023680861752817858	-0.029118322065328092	0.04458822068639071	-0.04260929323509344	-0.09006835364326933	0.18229753428103296	-0.17975816502904796	0.03678697284545121	-0.032997409199759985	-0.15685756763753966	-2.3196081061425868e-05	0.06715386191818247	0.004819308339597023	-0.010095233497165398	-0.004175754198629277	-0.1926077070948484	0.00022348307299220688	-0.012057110641275959	0.0012719270861839933	-0.15363492207173302	-0.017336180248920575	-0.09941390917157752	-0.10940678977303617	-0.31280805287038643	0.01821220721247982	-0.04934848025667202	-0.12114457772415065	0.16406659071868673	0.05989411056766138	0.06846789221229707	0.07396007737326188	-0.06709772477541798	-0.08057328089980177	-0.08064511899061813	-0.033563931253814024	0.00863594206607022	0.020629079358466543	0.1171804778461461	0.006384424274528766	-0.23245034585705815	-0.029877735571784813	-0.020776223990450343	0.015941586089435973	-0.08712847979035263	0.14284567891277802	-0.042982215182866414	0.10050140856755002	-0.05317304105812453	-0.2443812127481135	-0.12170665034385868	-0.11400728425339456	-0.17149260801809238	-0.06164278435796881	0.0174960071238163	-0.03778061072392897	-0.0941698105703337	-0.014276812062856909	-0.0887851590422177	0.012972788273273795	-0.16890486549052194	0.028476154019186174	-0.3019708396406258	0.04092128633235512	0.11247053168919953	-0.06430161132944266	-0.2158136275975269	-0.18906327473507015	0.04230568239783215	-0.11784138008508024	-0.018868099285546343	0.0057112764185088035	-0.2510452346048614	0.007837146446827162	-0.1679005055859797	0.01542924892104697	0.033338102197088965	0.02496247019043392	0.07265209023495836	-0.01902972777754966	0.19576606461260546	0.014651760328900513	0.13222489341614416	-0.3476411546764661	-0.3735409088718684	-0.058937253083398325	0.039485907403494815	-0.04995625725066655	0.13976550514929048	-0.16255054029835378	-0.0853019453199749	-0.05645130319118213	-0.0962600015604382	-0.10506600592733806	-0.2131092774984231	0.07950673406312447	-0.1291825051756281	0.025933271578930887	-0.04627369631492487	-0.3788008250689813	-0.8976546609115372	0.07292327928931618	-0.412589778018295	-0.2020322369639914	-0.5024292633128978	-0.003363856004361361	-0.050192139043257915	-0.02269132016740863	-0.14147434760052935	-0.28856543281591296	0.16155504674486032	0.029311484742516474	0.05943344532328	-0.1383442356623056	-0.06958708345176655	0.09870835778629124	0.03314510002087293	-0.07059089498528523	-0.2925129016819737	-0.11813170138884226	0.052955866431591565	-0.10383438185749737	-0.02867159242075549	-0.19721733049487045	-0.15637296577703722	-0.13014859575547638	-0.02586969851066617	-0.1508424691241941	-0.1927681345868158	0.09332980464045992	0.06961644592346765	0.030268081839689917	-0.015824094328516416	-0.08695475916117111	-0.021959060405681283	-0.0811175820703086	-0.03941453963004316	0.03240665345844409	-0.15843345049887775	-0.02127268641386237	-0.2567113779676519	-0.09427211454698854	0.07022546981575628	0.04238725038221347	0.15968549443263144	0.010929659717283356	0.0241680289074161	-0.08001676643604418	-0.29335492747220043	-0.13738015668702264	-0.0712773928337824	-0.05289520345248725	0.0013383327918813244	-0.02923904905713557	0.04027630620173988	-0.1740603446353615	-0.0263837377274904	0.11716067184058647	0.0024446307456221558	-0.14938516542231722	-0.0190099662143789	-0.0201896159551208	0.016145398211459286	0.05063153285909863	-0.08493682967362681	-0.1481164312251547	-0.04633321181998902	0.03659626013036725	-0.03484604169359325	0.08340845857429469	-0.06924145148872124	0.022322781658542998	-0.26835608200177524	-0.2632173978914047	0.025004624657680843	-0.024084941433465613	-0.3378575439007615	0.008029781759772751	0.17798844700252628	-0.14094163445197316	-0.02588712462005852	-0.39393148716950505	0.09081304439340064	-0.2500253712959568	-0.6405544472176641	-0.5572734676775537	0.13391201945016	0.06931992873723114	-0.32331507109851176	-0.00845870374991177	-0.20121923292198213	-0.10492218181691086	0.0688326784417126	-0.08008941696516536	-0.07186439752121587	-0.028947188475897057	0.06761530256642617	-0.1486348647810436	-0.10591641886655416	-0.056647957483411136	0.06749625799921942	-0.11947024793522	0.19315060045650506	-0.1270252238335875	0.12639242313778098	0.05057596761411548	0.0798318833902327	-0.002220941398555147	-0.026388079071476868	0.024659737902049016	-0.06446700019839903	-0.14759788927583353	-0.14200941698852948	-0.08570586085065833	0.017900228186280988	-0.048742931134172905	-0.08145616592075776	0.0392089240673304	-0.009349935820109005	-0.06216660812591618	-0.8790212981566451	-0.012772061985578837	0.1056947400992428	-0.03422649102760801	-0.1735559831641049	0.0898123622816245	0.10037750732181898	0.2349455802972635	-0.06912260245281276	-0.5219690951817649	-1.0965346144783208	-0.03539009000908154	-0.14107454701954011	0.029932148302469864	-0.3792993917996345	0.032274506273395294	-0.07288136321278073	0.06274690043832065	-0.0624516549299008	0.11207025582151968	-0.06629026648809548	0.005789034950930869	0.054664912150141166	-0.25028573488098577	-0.17733561422488006	-0.04827862127837612	0.19240712096720855	-0.13842461511444504	0.11027431882238188	0.02930943872695935	0.02621660333787937	-0.07277544143071754	-0.10235367963613888	0.06410744711321231	-0.038099479512567015	0.06172271786167604	0.11366179420016913	0.03233124875262329	-0.14118256122358788	0.0323082820552652	0.0327214472918324	-0.3625232613346918	0.2276600323141476	0.0928359235954494	-0.04732714932424175	-0.4567304533988137	-0.08020923697942656	0.07219186775425511	-0.06862039077035849	-0.15613517358025947	-0.011327386762589849	-0.06909607873846074	0.02355269427111015	-0.11178907726798464	0.031348460171787364	-0.0011507963914444373	0.03318207460785132	-0.1330908114035419	-0.07902598321034858	-0.1645260427946708	-0.17638647545365688	0.010987865378724869	-0.011139031739942802	-0.10233467800986816	-0.18228165664075408	-0.04796246827284314	0.04357083945185161	-0.005433632007380191	0.01013435770595303	-0.03705892071151329	-0.08281185680121261	0.2131222748255797	0.10123707915309164	-0.07279583851154986	0.025468461018604244	0.06572401017529833	0.07995280718892958	-0.0035004363994861017	-0.2032117399261269	-0.17213952220031956	-0.028345473059402423	0.020158760060379817	-0.12409566926702	0.0944963016626889	-0.061318419539968465	-0.03787297537742103	0.08717994203882051	0.06008007114846045	-0.3681072024497656	-0.04960051246581475	-0.7845545425907076	0.00602190896408243	-0.08139106254071707	-0.04357382415189826	-0.010427935815980135	0.05112657714874378	-0.03220461812052216	-0.012506524269608485	-0.007217418492857452	0.023583232229199055	-0.2546215321512764	-0.07644145871513612	0.06762371015735202	-0.012261762394930549	0.08061385160335904	0.02834045120383325	0.03181534234417471	-0.5422993634668963	0.06630576663637794	-0.07074150405446238	0.04389242195102338	0.08869424415685044	0.12372659200622875	0.22412854909920665	0.13890074524764265	-0.08749651866088748	0.06708282710121433	0.12149215119294145	-0.09332681513825693	0.037910463357887225	0.01937013182830165	0.016856280088435326	-0.008696154974182274	-0.11757026838890125	0.18811357698090356	0.03669856399211463	-0.009787251510691793	0.14757780353189134	0.14800405178336715	-0.023075505072252242	-0.272488921621023	0.013226102086443288	0.058409179310067276	-0.0035966158554886635	0.06091196745574265	-0.10145127849950898	-0.005504963664159924	0.06630229075255746	-0.07491661258744793	-0.2303920138654176	0.10981207225978153	0.09247630683036727	-0.15589283743380114	-0.988247252892996	-0.03738278422350843	-0.2899452054755592	0.005628397083274853	0.13458728357832975	0.015491047270830262	0.1941457616086232	0.2625397348898635	-0.4327572657139243	-0.14208661156971347	0.0834571693958441	-0.23494109999890905	0.024273094806797558	-0.013203357791222264	0.02479457839248907	-0.1882432465433741	-0.3741715863180177	0.02834367866775688	-0.009527629443514526	-0.8600169306213709	-0.3620610623440363	-0.08189140534475106	-0.09420908864817427	0.00947586931196228	0.11337111923848765	-0.5257620637917904	-0.018870585010797268	-0.8739725990814863	-0.8631899447298651	-0.8579796500466559	-0.6310850937166502	-0.5293674272015111	0.07162786556222496	0.09746678735931202	0.17147939005510715	0.18185825993786428	-0.06114119364233505	-0.15278443953074794	-0.10985220595330616	-1.0119231691747022	-0.8650132507605229	-1.034958708072354	-0.4617995802021118	-0.3210179262664235	-0.17480219615406406	0.0805190836028311	0.03465973113685486	-0.19662969949481252	0.010825782245785669	0.011634665690529669	0.052698200501628926	-0.08062840266609067	0.0033513575002028125	0.059500294752191464	-0.08610934857618648	-0.013074465986866778	0.05776416895587436	0.08693459461327613	-0.009859023898137087	-0.0038683395526385492	-0.057156491036055086	0.03496599170372537	-0.16728073402282162	-0.040044255838139135	-0.12249524450787044	0.18833526109021548	0.009290405987466522	0.01737599039600926	-0.896364065766423	-0.05051637842581685	-0.06868768428279101	0.18979431995897966	0.035668420952243825	-0.15067354030645053	0.1096524257319469	-0.1188844422804188	-0.004153961383868624	0.008549497669024788	-0.05161312013896053	-0.249150678961414	0.0015271027960627134	-1.20234594691852	-0.2295065703174808	-0.3253074081612998	-0.2476872947036393	-0.048938601918021726	-0.07450884113647563	0.07368801771072023	0.020601785052411704	-0.160246734902815	0.06376014455645376	-0.7592275313116945	-0.12811567110019256	-0.8982189409162319	0.06756059802042802	-0.2857023491401411	0.061863674914500635	-0.10053763896365908	-1.2978228973111197	-0.9105562031229392	-0.9632522697265626	-0.6631965886248308	-1.2044390203260416	-0.18583491718396705	0.031383907730100094	0.07211926850933803	0.054548214208249804	0.10117935064115267	0.043662703803661614	-0.26121276613514616	-0.7798877416743203	-0.8000805203233243	-0.028664584746178688	-0.13514553765883938	0.14440886139383785	0.19803716172536315	-1.524570062690463	-1.1285241906050114	-1.0518260060456128	-0.9428509848263016	-0.7332142113255695	-0.6505462170109387	-0.7608847016427507	-0.5530019153135654	-1.1724290357392402	-1.345212117277211	-0.5556141193348051	-0.8646176994517889	-1.4196840104038784	-1.0738199984841728	-0.7809588743024254	-1.3617330066491962	-1.471381744749123	-1.181570549478184	0.09500952995206416	-0.1974639366014882	-0.041654582962507784	-0.13515776894376114	0.042286148007487166	0.0854858352322088	0.0360827841674044	-1.1621359581241717	-0.795130650034782	-0.0801679901492383	-1.1311880627663362	-0.07031704917648286	-0.030812454926268506	0.13424424212743272	0.10768956900516333	-0.014057243615061292	-0.031598984910937766	-0.0190154820305083	-0.4806475718204484	-0.06489141572600916	0.057493523011083715	-0.0599798136031684	0.16776032078196293	-0.0967132234357429	-0.13627160127519475	0.05261811924539028	-0.12373102073702308	0.017087180867984185	0.005107269407226132	-0.04973689186379457	-0.0557126042433398	0.00028617138738944886	-0.21748224173545908	0.0791366967209853	0.0750522429618192	-0.19545614059826727	-0.16384766743630674	-0.1721970349485897	0.023142343373495283	-0.11150118195324732	-0.058420988437802614	-0.08485521381798976	-0.11164192860653434	0.04690916056641208	0.07211945998279821	-0.06820682946860852	-0.04509485773259722	-0.1106175720520736	0.12481624685407425	-0.12006981898491174	-1.2009374979344645	-0.4043450743907527	0.07434678527797067	-0.1078051526086956	-0.0944024580345528	0.032036108464702014	0.16808028062045313	-0.76400831664757	0.1248180221682961	0.08332807336987054	0.12110253384648816	-0.03553896159983093	0.06841289663478638	-0.045008981981763466	0.029258608818938513	0.11643228081728245	-0.03443267258010695	-0.14485220162021553	0.10481647129727326	-0.007562748758856825	-0.03302396588016401	-0.10855287581294606	-0.0620105631622422	-0.14851915345302802	-0.08185632398965573	0.021339472185388387	0.11146312869045097	-0.04153199915034788	-0.2596779484684132	-0.029833877653297012	0.029563331458655112	0.02575596468941641	-0.046464106830778736	-0.03035828094036173	0.04117747692951637	0.013263294411132448	-0.14358402395026573	-0.05536610537882529	-0.31916078099682244	0.06957142856337052	0.10656137270735097	0.20484984224380995	0.21180479476531405	-0.2332773843238393	-0.1317500747752493	0.03236878192118492	-0.15726531956699155	-0.04437415469503836	-0.35846734967769284	-0.19608780367122303	-0.14916052820177866	-0.11688732203039245	-0.04038454224944784	-0.07882348209616917	-0.08348359143874629	-0.3220073041503082	-0.3281880085637911	0.044845813198016164	0.13969137082103444	-0.09359200911733764	-0.31319370813282504	-0.4358550946626423	-0.10451235442204354	0.03804355767644565	-0.18999812785708325	-0.258623442146986	0.1868440660113783	0.008690007134088813	-0.04408380990420337	0.11936162795240435	-0.057021183421974986	0.08714612567935437	-0.13766463085592634	0.053400244223855725	0.07384006842182515	0.008519282242558594	0.035443958228562014	0.06371895362665568	-0.17035059329899538	-0.09527222774679824	-0.07969712291045616	-0.11612580090365204	0.033506011883460404	-0.061953187449114586	-0.008420965011640089	0.05205885511931855	0.055382184729654935	-0.10714446302202367	-0.1096984847612677	-0.0025137148288313714	0.13401128484301505	-0.09100118139479883	0.002490611295291921	-0.7283007760597553	-0.9575889405884856	0.0797298217398647	-0.165498694944441	0.03783930859955344	0.017352938674867847	0.06895519739777364	-0.040297923834923706	-0.08069015461017975	0.1515725939904373	-0.07064661118874571	-1.3033142971305736	-0.9990172796345272	-0.20845535412640176	-0.7824107515957972	-0.760911678687592	-0.0924471278105848	-0.8911020076179863	-0.01936702406995896	-0.1486311482172415	-0.07440358906862829	0.11677418100271535	-0.13378459181510607	0.0016979392421192026	0.11345159261886785	0.07865168354786163	-0.17335323952532428	-0.044097917521107	0.3113321795792938	0.01439145941051292	0.0017266934731552455	0.0363417455444201	-0.25793545363139764	-0.0021428574345830767	0.05470648547261202	-0.21028064743311012	0.07742113508613414	-0.15770328130487	0.1397474987911759	-0.12397894721424473	-0.3761168941254817	-0.05164759641994125	0.043585519393471286	-0.0721133722529851	-0.11174709269939907	-0.06864367553446951	-0.1257582784005815	0.11610896236302755	0.1115886353009218	0.08273581746676305	0.13678569365099427	-0.09264387340619497	-0.0825041452300253	-0.10330347574756582	-0.2353000626278074	-0.23702772535202185	-0.08047180902517359	0.09931128397884792	0.01936331468589606	0.03061389562615172	-0.16757123786564646	-0.5884256543204516	-0.0588477223403799	-0.16685559637234318	0.057261148067712535	-0.26075796558262804	0.014483705576213668	-0.1130671795513235	0.01905042590301177	0.02524235171985042	-0.0410538688888124	-0.014476334104050009	-1.1092358069980568	0.0554746578836732	0.1309598141825528	0.2119383091678942	-0.204778095132978	0.3855589360420741	-0.17917289059424102	0.11792668242184785	0.3472689691989703	-0.11030753489869324	0.04640689219728848	0.13242578917188527	0.2618531306468025	-0.695031395163969	0.07408348140443019	0.22046585668051466	-0.01280423919961787	-0.14348775256931995	-0.013447621612091941	0.1641090779617462	-0.09693440905855594	0.1506212763320834	0.024763923356449342	0.1090460707915292	0.08240983883445815	-0.2949420839446717	-0.029382318619366875	-0.14822033117888914	0.013413332148637179	-0.17373020742675194	0.0033884230624035326	-0.5704553020863624	-0.2498606735195143	0.18035610222369067	-0.3179297547050606	-0.13039251962695994	-0.1146377049889999	0.07132475547670937	0.014444848661401338	-0.2303408013448662	-0.0733511780637576	-0.1632788901769009	0.05281931119795163	0.03751911997755075	-1.1033458880953506	-0.29308989467026114	-0.7776144754708825	-0.1815474556583525	0.014874675821923544	-0.293324626820314	-0.12370352689441574	-0.1082756793730192	-0.15282943997587262	-0.7698565358128381	-0.8010678479779296	0.17578876275409314	-0.07206703194738585	-0.1334348150075034	-0.1257965196204426	-0.1666207108315915	-0.06100343464335563	0.10713713584949124	-0.8371651910729024	-0.6784586189196649	-1.0225753486861733	-0.581089147319068	-0.9565012157796952	-0.9710940643910904	-0.19655789846572166	-0.015380592597465303	-0.6512689476306845	-0.6400009013893866	-0.05107357734510808	-0.34558970369349284	-0.7153918433611239	-0.4738454464374982	0.04758992608704303	-0.020488998022327985	-0.7552776085825891	-0.7446130150221133	-0.8757018354061069	0.07102624101500425	-1.2424413780414527	-1.211049422955666	-0.14409831454021	0.06059733407310618	-0.21482028768764125	-1.199852556679538	-0.1249006235697427	-0.112060838354133	-0.08467815705183752	0.0879188522863222	-1.5607952079566385	-0.7653906187700834	-0.5596419295162062	0.01927388734495444	-0.5345214363160515	-0.2694084025950529	-0.12502375337654112	0.018565945659670645	-0.20942695923285728	-0.18623451656024506	-0.01913497313061548	0.17489244226853098	-0.22204611090130025	-0.07572107965624407	-0.3895965695125856	-0.581075250504979	-0.3571859185793065	-1.0425008221241223	-0.2791761423828853	0.02151554056653116	0.023814246360452467	0.043643115147497115	-0.12517051757123704	-0.0633550558337117	-0.046309876449812916	-1.0836494036921374	0.05389653687500068	-0.04568871985857481	-0.19121130061133876	0.11242851576554734	-0.03728707086080265	-0.08766324695911215	0.058935525312646314	-0.07324079131343647	0.028383140277829632	-0.04893062160897176	-0.015997242756653346	0.05490885839538779	0.06565360742774523	-0.09988833454512272	0.03513869959080675	0.06691852692110448	-0.06507311442994505	-0.2214465724221026	0.00012517625722990348	-7.345423902093567e-05	-0.212942408239658	-0.024369283984409112	0.0869999259958971	0.1011463582369482	0.046441002319165266	-0.09731105210649936	-0.1844081902908156	-0.0247866743693886	-0.030519073704823575	-0.04587734989607793	-0.020718887547545733	-0.17288652131856158	0.013175407406515785	-0.038566538670115724	-0.039605079314558526	-0.07802095409024297	-0.14245206068128025	0.05159565765303435	0.02236037860082925	0.025886474628691508	-0.0028146749089794807	-0.04453691127832092	0.1483458556440353	-0.4971955352307162	-0.13981315211710854	-0.033405450475774916	0.09394331980777926	0.04523129292078623	-0.2788829196426502	-0.09736164627655364	0.05289838024045559	-0.08480657085626113	0.002733674738454775	0.015246130541908381	-0.420978906574602	-0.05984735273547912	-0.12051604991189314	0.062421432972781236	0.14532044163238045	-0.04190789556430606	-0.05228990165636586	0.16404238549974584	0.0925040987323364	-0.16749339535046562	-0.10952060324846896	0.146509222016157	-0.1226349327947892	-0.6768450914751617	-0.11643182884617564	-0.04700407001987377	-0.20863472917957296	0.04260662905084398	-0.04438983177739029	0.002478753268445603	0.026004183188590043	0.020728339094272057	-0.0553705657524978	-0.025491205754456632	0.07898282739399705	0.0205324345085622	-0.11920666479442282	0.0776953404312371	0.08102684321847388	-0.011983200313525124	-0.0024482738878103725	0.19313762772201454	0.009843187341539841	0.019296964832107515	0.1821699605295555	0.03338862862384863	-0.15516705654275867	0.09338246389542096	-0.181103869973868	-0.08784968526196077	-0.0354132328734331	-0.016464974184548658	-0.05162564442903402	-0.1606460928048486	0.09352429693949832	0.014983818199490115	-0.5326516445971679	0.07121965823528673	0.034908240736671724	-0.044407198586871886	0.15489130890586605	0.20450435320404695	-0.03309780150311219	0.10794503614553193	-0.06593412587790402	-0.15067632997220046	-0.04991709678018882	0.0918884353208434	0.10785714958285472	0.029485297728094613	0.06746973510710286	0.09632122073392037	-0.7925307841523064	-0.08726008122348802	0.11520502961120002	-0.2764822809751516	-0.124287777057264	0.008366520988178625	-0.20151069358868295	-0.05474520137033626	-0.369085487127428	-0.3600635165244922	-0.143063436572965	-0.05613227297869839	-0.029412905545529305	0.05050217794645148	-0.14476612450410142	0.05988918275883388	0.13780269332173367	-0.6604880044762568	0.05838909877281428	-0.014706750664854485	-0.16882982407542738	-0.016338795946982898	0.08649470476035026	-0.364698349542172	-0.7171903827988773	0.062025914699666784	0.0035879384914763047	-0.011482675781156356	-0.2397309146031605	-0.06851251334488423	-0.33500585451075005	0.007795784609561052	0.04076207886598462	-0.12194579199606273	0.027029735162211202	-0.05052203247865132	-0.006230309855496975	0.0922574105360458	-0.2851520268012014	-0.07757061076914815	-0.09169583780106973	-0.009896317019226206	-0.028338974262650283	-0.3644606663001541	-0.4980753045691278	0.10364732205616556	-0.1925853146540624	-0.8202493872958557	-0.29763114904091753	-0.8389483529655747	0.141758593831514	0.06619634195755647	0.004144494951645913	-0.12380119341996522	0.14069523558608854	-0.0694304625336897	0.10681466240509864	-0.1844975326600576	-0.02531857366100106	-0.13851876906838834	0.09691851660098266	0.04157570303641634	-0.13795238715066507	0.1457548750914228	0.01669008066409023	-0.10679259609124878	-0.17608452992482168	-0.18613201002724888	-0.7231221245487341	-0.12780265772553207	-0.05505637213068439	-0.3687957029109585	-0.9665711674858276	-1.1435602035893422	0.04752492831355322	-0.9529347809913238	-0.14155922033325574	-0.002227062456955532	-0.023258366605214555	-0.4420109904632621	0.1015884380593448	-0.0882615341170696	-0.024699426934199225	-0.06472201439742098	-0.0340711876288664	-0.020323032028359073	-0.006038806304262412	0.02413813130689272	-0.15031306326334667	0.11837137165491315	-0.09294341946404047	0.1270424629784008	-0.06270585419293119	-0.22039979467751603	-0.011761416587350445	0.032975546709859783	0.03011602062675598	-0.050608858331849214	-0.0561062532094479	0.04494864339957708	-0.00844671830266346	-0.09005191152916814	-0.07130925832014476	-0.0609303816082281	-0.20522965112652147	-0.1524407496994534	0.15767583357787965	0.06706911149632659	0.0016523875666697465	0.06280759792321887	-0.07263825628257939	-0.9627446250451748	-0.02150842119195331	-0.9957452501868757	-0.003406418929542285	0.06049190807684975	-0.13252275197630878	0.1982719009730191	-0.1728614232777236	-0.0035479562655764563	-0.030924294268442037	0.10085082112248203	-0.005697625823491793	-0.013179328210030452	-0.1825545623027043	0.05872280639640005	-0.08675231473817926	0.03227140887567038	0.012275976557908559	0.14779852749204378	0.008723026388189252	0.11157071327503666	-0.036377011745622835	-0.4616097218374967	-0.06871103913130476	-0.11303595150045542	0.169988764049861	-0.2118064517686785	-1.3206369222360266	0.07968327242298476	-0.018307887725110904	-0.22724602529875745	-0.09222432616479442	0.0640867777015642	0.04395939258163649	-0.3816662753955313	-0.06452012422041062	-0.056285479077022166	-0.20989622913312528	-0.16306248819366476	0.0557224324246044	-0.18139355591922826	-0.10816582858713232	-0.14774915053186688	-0.009504675426512094	0.06951695356317318	-0.033624032023480716	0.10535848730382733	0.03971011858316188	-0.3339061501537393	-0.17197595208835845	-0.22124621165590824	0.07643124722566595	-0.018301744606703797	-0.00787563808389835	0.17495591236996633	-0.06161505683667703	0.040937468610966386	0.03659284189998648	-0.10169032979484197	-0.05325366023578212	-0.0685756107453617	-0.08862759502579158	-0.6890678257099587	-0.03828378654975975	-0.1957156204587918	-0.04525855840899808	0.17207930087839965	-0.04236214398762437	-0.2567288022384927	-0.3160584925009213	-0.14406251069970152	-0.4050906972109264	-0.5895891640676121	-0.06357108417445215	-0.5452155816889374	-0.33391167689290585	-0.1536329314873867	-0.6136354651566454	-0.6434180248740755	-0.9936561258477158	-0.7200801937746351	0.002329977189232087	-0.6430647376996782	-0.27095074891354504	-0.3665467262588421	0.03898037145228532	-0.8850727761900297	-0.1127754111264526	-0.9872213945827719	-0.3041882331902541	-0.7652746228723459	-0.7250357155672217	-0.0033065740155471834	0.025842581720274208	0.08926450837921583	-0.08254163214950819	-0.07582294882047018	-0.011207393804660131	0.018003453254734764	-0.050249913500832334	-0.020834611004115402	-0.17756303448120514	0.00942036898488828	-0.005782480093531895	-0.0009375980949911713	-1.1645814603027025	0.06562115809299746	0.051601617510926866	-0.05852092496796525	-0.9382912576135144	-0.15538720557865698	0.3156068098631895	-0.0862638732420369	-0.20451849009859827	-0.1525722803827101	-0.03222112334425064	-0.08045301334647424	-0.04280985246488942	-0.2675838103778659	0.02013126533344646	-0.15110516589962172	-1.0230034325474051	-0.0018428559635377988	-1.2381928485079925	-0.9254978387307524	0.1452772047936479	-0.07586729809373886	-0.1895148914042971	-0.008380854614168477	0.1381627361525835	-0.15666556366461054	0.07353566814070314	-0.001722630000165226	-0.0013097215345463894	0.19010414430697656	0.1154064623608097	0.0983901117687604	0.016638882689848034	0.12545473218031536	0.010562231141734064	0.189307486229998	0.21214342386592636	0.2471570310014883	0.16765631017108593	-0.031898160191228285	-0.03687640911846723	0.0976117276713521	0.2316080396450295	0.13988953853921576	-0.16652866356089724	-0.2581976954485565	-0.14457070107357534	-0.09985766366797724	-0.005201696304338577	-0.050095202122868734	-0.1376124500091039	-0.2806558988898115	0.06477370286837879	-0.08265076334469154	-0.016890758125302198	-0.11324861739996656	-0.19291956952283196	-0.052960788864521234	0.0990807200270162	-0.1613384044174979	-0.09788305776219652	0.03882921630464692	-0.17695691402273245	-0.05412539837526322	0.24516744448347075	-0.049375821255601	-0.10314485220819766	0.04028423204366978	0.011984995981647852	-0.0778526330430128	-0.04318989593446508	-0.10080311043590534	0.049250361673053265	-0.12216025481066205	-0.14902234534696288	0.014059259484559637	0.20171531277929566	-0.0906775292920445	0.1219521309561102	-0.15172619890169714	-0.08710326186330652	0.003323503087696907	-0.9087386255298284	-1.027113291554829	-0.8834141931851359	-0.019468290443134362	-0.8813397815331341	-0.5584197861062452	0.05438368720506024	-0.01878369613101192	0.08842859106851134	-0.1955062392497741	-0.7874125079078117	-0.04263315077516471	-0.9661495108325002	-0.4339514812012456	0.1877390721415625	-0.08470372093385051	-0.0191623592719795	-0.2467642993034421	-0.2265540541818857	0.06382950018633413	-0.11711850755243568	-0.14801654392999095	0.010731255952183459	0.03477387997640658	-0.1453883444319882	0.023727697611960915	-0.16701704326918745	-0.1383261605885949	-0.13173270493079645	-0.04001769748044318	-0.032492086519402386	-0.05430869535460784	-0.02675102773082644	0.026054062514736114	0.06391032529694701	0.023460594836341237	0.1497174221731362	-0.08053233806834208	0.015787819684880775	-0.04693201380364343	-0.004225167754039529	-0.2150083229319727	-0.09233494256426804	-0.4264415322906048	-0.0685932870321191	-0.007339252505906822	0.17398845779244468	-0.0750861995672284	-0.014640330381614403	-0.03586761761654979	0.10901327474233176	0.16658025797610845	-0.06064786066820972	-0.020541684932669845	-0.051456514469000736	-0.07234278238468747	-0.025639063518547944	0.13502275015964454	-0.10257907145581063	-0.02255056998733001	-0.06653540650627979	-0.09751032333451448	-0.02092964354208337	-0.048097904219103385	-0.01737916101786296	0.007281639803017886	-0.06543551881568893	0.02281692743757819	-0.5787507103639619	-1.023102830929694	-0.21031621715115492	0.05097382292873065	0.12918113748819665	0.07257402430416834	-0.07219631369315826	-0.19051392805589354	0.062152583400248186	-0.1016123848300481	-0.11329395345769132	-0.0722411264768522	-0.2329623733995053	-0.17539099681025827	-0.10135646327867658	-0.19841354809608272	-0.5433839249405747	0.1240622081053353	0.016420972492317266	-0.11361928420135285	0.11833098396951118	-0.035436829223954094	0.047053951250523376	0.015562384375421437	-0.11071591608187123	0.023558595083446245	0.08982307276093146	0.11686662489288215	-0.07374780946484953	0.15002039911466564	-0.3026214791070058	-0.05389271688887643	-0.3138022382695862	-0.26970212261374016	-0.13024584867124814	0.007766614535551075	-0.18928604369012306	-0.13683192815576745	0.04096478904894617	0.1978889610514852	0.058814658616437074	-0.6282499636901981	-0.4671084213003402	0.001699392056061066	-0.26461263724324435	-0.2641787270411659	0.06573873823967932	0.06817654211462497	-0.3369920892986704	-0.10795472217841738	-0.12375913205484293	0.01747034685345914	-0.7757680416452174	-0.7553405034349653	0.03788724397115623	0.01602561088769829	-0.05947560714440255	-0.08974930296503407	-0.2237206103642606	-0.0642161405302224	-0.07558484596007832	0.07223529094374925	0.09292167407014344	0.03991862862741132	-0.22435611805129854	0.01978104633559138	-0.3057463017487141	-0.714563969488491	0.012116902827979573	0.018885959805968185	-0.06628898213974295	0.15456433919388374	-0.21769762257789907	0.1123925710920362	-0.09223420834272872	0.04810033889660896	0.03702889922322508	0.20234677740860746	-0.044839084003638466	-0.5776070405020108	-0.22767317929867426	0.025647569728326214	-0.021262077209810583	0.09635842995720192	0.01851992292973915	0.007913295577633334	-0.16334225996352972	0.07955456022517057	-0.04142272232861849	0.027277164328089527	-0.18817471904453795	0.055910563652459895	-0.027338771345353192	-0.006222550051120983	0.08790633720256498	0.06920829724536465	-0.027741205309266475	0.07797025386366528	0.03825711462395145	0.08431053585058551	0.024945817664676	0.04600040240218238	0.013560802383249523	-0.02880739178163545	-0.07242612173168132	-0.6610896017106221	0.1257352901888722	-0.01393473344212302	0.035769736341382564	-0.11518331837285735	-0.22863636005278698	-0.7866629379907213	-0.4078563391043245	-0.6013889034675559	-0.007082022231975856	-0.019636349605063358	-0.5998930696005905	-0.15872183253635486	0.0022311665176425748	0.09707037512073592	0.039419878852693664	0.041646828349783296	0.002981840148057656	-0.3225977119535286	-0.5935959009354135	-0.0004184289175277026	-0.09605565453306412	-0.15329883331723215	-0.12367704071730068	-0.3848319344829475	0.001571750689975006	-0.013411591764797087	-0.012113968203837559	-0.13128584292024315	0.02024978650547436	0.1009946691803092	0.054442915047076386	0.08087583348952157	-0.06585507683510547	-0.06715389844378701	0.0812430391293015	-0.09831719029282936	-0.11275708011331093	-0.1906197309571545	-0.12820538075794818	-0.08111843285596107	0.1032151706934872	0.1637590254962805	-0.04159958992827843	-0.024638504340332143	-0.0037597231811023093	0.0012611245322940987	-0.19752403960144255	-0.7287704839261582	0.041318950309719035	0.04630615774672037	-0.9321742119059276	-0.051148177712670384	-0.3811261927009135	-0.4844299072513496	0.028164265414398336	-0.2056979614012372	0.06662380800332958	0.10855882106554464	-0.027776657293682932	-0.016736235778849695	0.008395922417113514	0.011160595608929366	-0.09511242397468872	-0.02232274179767587	-0.06220928664396836	-0.10967634417806306	0.018004502640797504	-0.015233817935468243	-0.11063435955085603	-0.14185821047345382	-0.14111655899418854	-0.05754663237772284	0.17670069131141128	-0.10512274105562258	-0.8455700415031059	0.0851903027658689	-0.14268388280438785	-0.8683726906073063	-0.7783483427603982	-0.8270813879107345	-0.4264630135361683	-1.0588646005349502	-0.18246864201990684	0.0017643329559169612	-0.10625700571763767	-0.2080844696899632	0.0048325457079467955	-0.012630354614833795	0.06710905708999819	0.14647465157870188	0.06472198017328082	-0.0003644479797678125	-0.3093865514882857	-0.10932164439626182	0.15332272677136125	0.02894076299578505	0.12023143182378535	0.06332395428435998	-0.15489037352752982	-0.11476774997357365	-0.11255707425160348	0.15841765568126465	-0.04458568648010866	-0.7920993005037801	-0.14629073576063814	0.10212614103898288	-0.14070797302950958	-0.037759328134278194	-0.37434367050099604	0.04416685713708406	-0.239952971260244	-0.1245814806693281	0.1041633796994888	-0.059111132910660474	-0.02971261614403088	-0.13078703109901382	0.1492156526220487	-0.8813784819290185	-1.2711307217399963	0.04269621540525991	-0.6017648946332069	-0.8146600788664328	0.0987587287918065	-0.3055746160855556	-0.6307069776930488	-0.6605636425423821	-0.5432820365871303	0.036921530534246974	-0.2381569521494658	-0.6565606994267612	-0.2771626365517385	-0.08474342642491914	0.07119505159604303	0.09029853847547044	0.05296116089435191	0.0031399812373615684	-0.9139351296547126	-0.27724179793843834	-0.4718652949383178	-0.6019479922226393	0.12853466820517073	-0.049085816107642975	0.0495475885865185	-0.03639982458528823	-0.06185103126325815	0.12405502898670287	-0.05147780663224001	0.031722410263567764	-0.19305762132639667	0.07509030613253112	-0.22678120087676945	0.016188877589683882	-0.08419831051956986	-0.017780189695073553	0.007978764084213203	0.030979966994735493	0.06911613607349157	-0.03987658496907314	-0.07972901935368511	-0.4660047758558311	0.05470073889872843	0.0061813619635458705	-0.8275642256520992	-0.1306321635183677	-0.015627981896693347	0.14038046900953827	0.062483388095942276	-0.04335103365855579	0.14389620144578272	0.08614562472610132	-0.013775061858444643	-0.08231386081775667	-0.1471079797705031	-0.009530429448698958	-0.22272255129289592	0.07944195502831013	-0.15781489361777035	-0.16845898630262265	-0.08446239059283114	-0.0020821285763033873	-0.07897556403225246	0.027321928156419185	0.044052675703546484	-0.12849722849588155	0.05433376727419485	-0.012172248670955055	-0.2202459995619825	-0.2136141276844548	0.06391943995174383	0.03456595474084884	-0.2875060259851538	-0.022608947829332038	-0.11654833272974086	-0.8665902034429095	-0.2768243899379141	0.06367667137610751	-0.1883036523410127	0.07177365932670066	-0.250301609332905	0.040411763729995324	0.1151758470882322	-0.04229048062544684	-0.029328038255121206	-0.009158364844576378	0.025227435843710136	-0.03807022299479354	0.112508715793424	0.008711488058805648	-0.058746552796810236	-0.06653932589292612	0.1500508371818954	-0.22534492116901944	-0.0829439017267938	-0.20193258543052814	-0.2504820951078263	-0.3191888263237061	-0.42506035651056095	-0.6605848679678826	0.1268416216929584	-0.02719880209901441	-0.2917916632124885	0.026105162668102203	0.05450097677655747	-0.25363613072313185	0.04629000540820508	-0.032374498321880815	0.16885047272404766	-0.147494788274474	-0.020920413930598455	-0.2916736238696308	-0.12841199626959185	-0.20777465643665066	-0.04043086963598674	0.07572310229809577	-0.02343633502392177	-0.08605644002847809	0.15365783160146892	-0.0803732528505215	-0.009505699904104846	-0.057832846957056074	-0.15973325489747991	-0.057596069936951565	-0.017706103606285908	-0.09823378240777672	0.05898338632740353	-0.059613514112992684	0.008922161077171696	-0.0009285908095099482	-0.2743578619708407	0.035018976763747614	-0.09121032298577647	0.09088304145778403	-0.033824447865024816	0.010409314480380264	0.09628833040642336	-0.04206000839585187	0.018613323240354574	0.11547850149637455	-0.1026071866963838	-0.0010491429201960492	0.057344730801246226	0.03192520713986187	-0.021813817790243186	0.09659740701731402	-0.18113824031388712	-0.14121605813172916	0.19149888608282728	0.11069620743770718	-0.060116334822361624	0.009935385671419055	-0.18428090721901189	0.0746178705605128	0.11800199332302876	-0.0756710515223664	-0.1098081512640234	-0.1089544710771197	-0.017835016735901283	0.10746495531265957	0.1075261958610323	-0.03487789213875299	0.1147938285127126	-0.07941455845282429	-0.14984595927587713	-0.19749255475162186	0.03144999514227585	-0.4137167449749926	-0.3127088803750085	-0.07864853489582223	0.09493149410765256	-0.14679955725757013	0.07640639985490133	0.04942486697347925	-0.01045317375606065	0.05795798037529251	0.006263678608323254	-0.15105721563514432	0.13230341014874994	0.025522839617318747	0.1373112406023356	-0.2328896973388132	-0.1012418658113299	-0.07327519261989221	-0.06356071252223594	-0.10405470742996403	0.0789978601010092	0.1000159586512195	-0.011806161354364658	-0.21457099743557254	-0.05210234248286318	-0.07267902309212351	0.038494207961116016	-0.19801457024208285	0.0038253354172031405	0.11803472469898835	-0.2064762602122995	0.05220734649414863	-0.016133363694778826	-0.02509046570374453	-0.7909721696170648	-0.021734915201048543	-0.09498634731163967	0.12325077034351435	-0.04274866718488416	0.19992794221035706	0.21693290684689145	-0.11889646773990455	-0.12696808199225193	-0.02724433772369257	0.06520596917198125	-0.2350071603199179	-0.07598685331237791	-0.09937967203383724	0.03267135396602431	0.015038885068131247	0.14292782501070644	0.04057999223831614	-0.05407924241518338	-0.10198964412110134	-0.06939066745383805	-0.058863855466260474	0.012884647276748032	0.0017359298066618124	-0.08584562770950875	0.05741499953197946	-0.06215657433159615	0.016158932638662738	0.05302762934511127	-0.021433811299600453	-0.09317120929260846	0.1548269266510134	0.11758367496593812	0.13219454900385294	0.033412841632716885	-0.10457621795203624	0.3576428322365281	-0.020125173495006542	0.0924635482759028	-0.01005456859877739	-0.2434556521187995	0.19626887689851336	-0.2780942425316525	0.051696120526215056	0.1845754883198512	0.11413268237941974	0.10376833524842773	-0.11455699367442868	0.0044776173057365296	-0.0691645948670877	0.030750694551272193	0.005457191274384883	0.06920674954749205	0.037571606986888	-0.028008210523376733	-0.15278670552685505	-0.021366051764896248	-0.11238597138069442	-0.9538103026734222	-0.17783842821158896	-0.10001431648658668	-0.06512923697272813	-0.0418445226366754	0.036943192798036914	0.11478979883012	0.2847477303978653	0.08095851898464937	-0.3756137500253927	0.0076102100542419625	-0.2570935530686456	-0.03539927088767965	-0.1335412676385147	0.08911906894752539	0.04996877774288084	-0.2469643441045441	-0.15904425148196094	-0.09755257017688873	-0.1385205002648285	-0.02273248549328505	-0.18938692224552933	-0.1813830016027199	-0.03632132890598636	0.06079431098045525	-0.16940651122738673	0.10137705239130296	0.04448033845436478	0.02299437814559825	-0.20592650489107991	-0.1645174177323568	-0.07661289226575835	0.11262175850022604	-0.19690640445629926	0.021407432314832792	0.022643236232980025	-0.2555692715508948	0.2292793521067022	-0.07572014075666747	-0.03289623616167524	-0.048683940705679926	-0.009531919747447416	0.06130358843923483	-0.21463766200048465	-0.009491096032154648	0.00460614813191268	0.07660315982407273	-0.181639243440482	-0.07669097488424156	0.1348544908745831	-0.1656534930661618	0.08641081680511417	-0.03657905746347318	-0.08687158506224922	-0.1296385784656962	-0.07223439939746945	-0.3674918625287356	-0.07386101807918488	-0.0750664519601312	-0.19187610910415706	-0.00851899123744436	-0.002640789958785098	-0.04406909664402453	-0.11654475541551505	-0.10978907070360217	0.03846205062950525	-0.04552145214098485	-0.14370512126337973	0.0397210628797856	0.026793643100569985	0.010613229820489857	-0.3853473611491323	0.06647550423878354	-0.10279992157140172	-0.11752766964465185	-0.042355612384398965	0.0006069188107100902	-0.2761485091360085	-0.13176326322350995	-0.02502789623009566	-0.14670782232622598	0.0847549519663891	-0.19821520161939374	-0.03806409890488174	-0.14439390118260462	0.010010330348851388	0.02587042599642421	0.00884051113281707	-0.033036710821557964	0.2185817379582881	-0.02802787152353045	0.010107681003226869	0.06648241215318948	0.08435417249480916	0.026767945794982116	0.14993838538262644	0.09669767312598036	-0.0576488243886776	-0.20208482836056288	-0.060959328661133634	-0.3651718224909783	-0.006954157006192442	0.011285423351590084	-0.01614650793924336	0.044465491943531776	0.1617394491093401	-0.05562852591856573	-0.2503975294386203	-0.4014865046706288	0.21489204147566615	-0.03827966381012637	-0.017671138911639083	-0.14970240375424798	0.055449084414403285	0.0692590945003883	0.09544262794717998	0.037788563412995566	0.0806299793248239	0.009691727485698005	-0.2856212655283934	0.11830976824350994	0.13152726076696847	0.26454362302959505	0.08103686306689578	0.034787773815134565	-0.07118485499486246	0.08663654062540775	-0.30526807280537305	-0.04833905611741295	0.05225974258856676	-0.17088032603032158	0.00398964175352466	-0.1411071360779603	0.10672153194950687	0.08382127001733443	-0.015864414053971425	0.11847541118327562	0.012695562605624369	0.0644284128582984	0.05028888409641477	-0.3115483930855152	-0.16172554797239905	-0.1017166430755178	0.05298972414436487	0.0479978009076642	0.11440814612977553	-0.0753923668200997	0.04871483965053197	0.15211498140336513	-0.014863074709702578	-0.08570328420625471	0.03369491557355253	0.038073021399155325	-0.02025498008869792	0.0004339512953947504	-0.10732650149294397	0.06549640947617667	0.0752158446728339	0.006327978511723196	-0.0711458243487403	-0.1862358071853745	-0.17450432199005692	-0.07327127593135509	-0.08928273028474094	-0.04172438608195191	0.08312006688883125	-0.02322306056586624	0.00279208872890785	0.05820267570064103	-0.5445054836308014	0.022820732042180325	0.09793869617924376	-0.03798057120973919	-0.6182900336611504	0.06234768613897401	-1.0201542112309372	0.18885389692755292	-0.05125501834230496	0.05842835625767302	-0.13262557141719114	-0.13444008894480286	0.04482194666894684	-0.3398780137896313	-0.3189658444934278	0.034431484160428724	-0.27967964821144115	0.041356625974139256	0.13414083245432806	-1.0292422314327443	0.008899461677751306	0.05071309343034844	0.03949998003257894	-0.09081360661679774	-0.09482144734884852	0.19199692529397536	-0.9947358987886858	-0.10690419584473218	-0.996883599956654	0.10978349303746186	-0.8250771917510429	-0.09634624011821374	-0.12554490032910895	0.0027373274524680946	-0.18996689471614103	-0.5683868096369279	-0.9878880868747514	-0.9624353936290988	-0.06840575604467901	-1.4521039684128898	0.04401329846258754	-1.1691530188106651	-0.0942278518153947	-0.06417866609506254	-0.5609752875145724	0.030134828837905383	0.003354930859127345	-0.11650422209605628	-0.06009087624046092	-0.2119944911149094	-0.2684511797055198	-0.10800658876695368	-0.1302670493947494	-0.09678844075249736	0.03931140286729544	-0.028732753819306674	-0.4181951142546255	0.15860864977797426	0.01368969830748524	-0.0831401705273713	0.06919042984319687	-0.00617158912950456	-0.1528504756896969	-0.2589615597900204	0.06923197281427329	-0.06822315922333115	-0.7289319393762599	-0.07038613869517492	-0.9818608114446046	-0.00808264743387183	0.055860270482464135	-0.10961107155015884	0.06760108817451982	-0.057294935134498376	0.08155674715525632	-0.02551360308482249	0.048069639475360894	0.08267114083012031	-0.25210951481807503	-0.03644585226489192	-0.02334551840161776	-0.2329457987094133	-0.6404210852804568	-0.0819988984423019	-0.13320890021635268	-0.2280041202682093	-0.2481099404910855	-0.20452924098155345	0.05790411032955459	0.023282940421558797	-0.05943777654120042	0.11050599350381367	0.0029165266519713524	0.06563283038963802	-0.8877313364343621	-0.18443105907950288	-0.046646717241777866	-0.10755426313795173	-0.4996171027906643	0.07024059499587176	-0.12045511650819447	0.034471645084933215	0.11223381067119452	-0.07591664634467853	-0.021227465303812348	0.02721179380194767	-0.4861815041010204	-0.8995628241650488	-0.1770115513973063	-0.1824007995290136	-0.14344568503261418	-0.07910691002521572	-0.14359840482795888	-0.06585147035512867	0.02419890790960334	-0.1766568962886381	0.0068254210618652975	0.07707780819659918	-0.0479251049847282	0.032751874983501475	-0.052726087573368635	0.049608518317419234	-0.03650912405576347	-0.21631818506945416	0.006510796452177591	-0.8547347507676657	-0.12075110068873372	0.0032895017148617603	0.014378061641598591	0.03304724395933598	-0.01440937030031627	-0.012527725992465379	-0.0069198063512013784	-1.0628379953152078	-0.09072771264554896	-0.8394239001721092	0.005430240946266149	-0.0981337724550408	-0.1977008427250864	-1.198812692621261	0.0969052002052574	-0.9556569166549302	-0.862341579502602	-0.2523799272540841	-0.2431688635660789	-0.8802921683462932	-0.2295210036912819	-0.13395377233703076	0.12663265487536904	0.08095147521128937	-0.05995034198647154	0.057200250711771185	-0.0846239794313714	0.05275437640501463	-0.2619288730437453	-0.014113987963398609	-0.13462255655219013	-0.045756382388263545	0.06245131837019775	0.0027059915641323533	0.13102476456722795	-1.224375982512674	-0.054446231856871766	-0.06145349027878996	0.09358428638885552	-0.1764298449339813	-0.08225228128222843	0.07873182850721044	-0.12751225838606667	-0.03254154514741851	0.03770803240462497	-0.011349571652294322	0.029072264986438882	0.0354526365071754	0.15358150732329104	-0.09788427236822687	0.1591923364190025	-0.2039577748876845	-0.09666017890276878	-0.07999060569188454	-0.24597077347065016	-0.03550494922683863	0.02296722636469984	0.0979321230321744	0.0007921149615834443	-0.00772192712534997	0.12456200817232455	0.04403108567729504	-0.2233937929301084	-0.12115271542456055	-0.024087057936756785	-0.2240679690594964	-0.1525285626747886	0.05199780948550089	0.030531963374298043	-0.27978983098231	0.07569983358578063	-0.18168169691722866	-0.3257333529166697	-0.035929653280424065	0.0002497896541567017	0.049430956092415206	-0.096778025367281	-0.09156415594676963	-0.2699360009776093	0.031572125194485774	0.00038678474266723597	-0.025067070484518054	0.06695221624081778	-0.015944365604773025	0.06750673132443807	0.061307621006861525	-0.1034620976506302	-0.03674710721734623	0.1763625471126203	-0.00013969211964747516	-0.05078390942557348	0.19860598149273886	0.02359037468315459	0.029555710524084008	-0.19678344162871764	0.038488347335907926	-0.03239151120086207	-0.07295385059718891	-0.17554150274252478	-0.046579148438971	0.1155202147275323	-0.05942378419320005	-0.09369125829617582	0.06589917655537064	-0.01530406620065588	-0.29173618257825085	-0.4087843846157808	-0.08555215492063492	-0.2410702692220512	0.14752977997176148	-0.35006359812030524	-0.6073986422319411	0.05693887776477107	-0.5102740452126598	-0.07436251896843135	0.02508386008769798	-0.3930573631235626	-0.0811059735323974	-1.4827531487209276	-0.14293524789926734	-0.05912942315424395	-0.2561305566549587	-0.16491706461515612	-0.0040078751689353025	-0.6013488758845953	-0.6431333140265147	-0.6863471593616892	-0.08036493862107053	0.16128950193420172	-0.21637985074603086	-0.1907148339201217	-0.5560189671065211	-1.2886263758155758	-0.17654624465459146	0.0006226591593127747	-0.2702604327091401	-0.04288472052278057	0.07047397463838294	0.03972528740586771	-0.017492203904003717	-0.07947262971968283	-0.07734906484932286	-0.13883855768831874	0.1016111838841177	-0.0983889181370057	-0.13487207820086625	-0.02418434727781125	-0.29555383358782783	-0.006704015185585859	0.14353468649176754	-0.05236274865952245	-0.08085067699185043	-0.2239054018446379	0.024327696656195462	-0.006232104552260685	-0.013773362673394449	-1.3238599859168223	0.08545455027339398	-0.33280433779841345	-0.14171639613714196	0.0273785440106828	-0.27469850585284755	-0.551931258529791	0.1377933463669101	-0.1882270314986827	-0.010493428076010556	-0.062081031273934065	-0.7441218796154135	-0.6348932457074474	-0.9774671206953004	-0.5725116723669627	-0.7205701384777697	-0.2140474509179821	0.1024892245380138	-0.26861342426561513	-0.0017102976021199075	0.1936221911674255	0.08232709614133257	0.0052233245159372796	-0.0202673380648976	-0.09620556241088248	0.11819593693153553	0.06535321121690195	0.09597470609923303	-0.21202399531077204	-0.18448543565584485	-0.11202940885971244	-0.18188021491819933	-0.0065822165909535536	0.008321551825399379	-0.08351279403136884	0.0048731233442644226	-0.09430166040382144	-0.26304258762200305	-0.10598618786752398	0.13313524125982068	0.07615963232367312	0.039661051838251984	-0.16367697996071467	0.04045379269431163	-0.21277625965619584	-0.07450243189755956	0.02142301426734606	-0.0252092655602754	0.03691672248326265	-0.05369000979564376	0.08311778422505042	-0.1653022125057029	-0.1761837623712371	-0.010438436834985805	0.08841739749154212	-0.2602180986595666	-0.08875296388603776	-1.0919869110045832	-0.2828426379712001	0.05148858236386133	-0.09475838423055236	-0.008409409116574635	-0.20461661479588655	-0.27027549839899784	-0.29240901292938515	0.10125179156125952	-0.006969562999968565	-0.12069410776202713	0.017244692258237042	-0.265498001470292	0.060697005489839875	-0.4989506314852178	0.10779429861080844	0.02273214025534511	-0.3809746714831146	0.09472968845687342	0.09622357099261236	0.08880705372786613	0.08496936490510867	0.1315217917994315	-0.14347511359025295	0.1849310419581634	0.20143382323314346	-0.2843215882911768	0.07243392420423418	-1.095894430524162	-0.24600147462912555	0.201659798592928	-0.06795823789340902	-0.13910427116789986	0.12884710924885526	-0.19918980150091095	0.1092798501956096	-0.2676771831932778	-0.276614553363362	-0.16238201267867405	-0.11866738842738475	0.21877980793067225	-0.16592648131901505	-0.9126941172880914	-0.062303322684473875	-0.1108032023923534	0.0169337734539412	0.10168581550575644	0.02069720493947342	0.0822333652959421	0.0665500941099248	-0.229800815073057	-0.8354552589884954	-0.8318370114535303	-0.8102669348323721	-0.7510600851182314	-0.1543278396711405	-0.0013563125994541464	0.02149117708647957	-0.3413050049115453	0.07641882006281525	-0.05021601584600679	-0.017954002763655198	0.10955404513577732	-0.18730498330153675	-0.2577619055888781	-0.12468861433647788	0.08112907347135985	-0.04188208055351991	0.06112604328881815	-0.042922876001665534	-0.0031455796009076976	-0.014916849038924563	-0.09190477677826074	-0.09082070812927444	-0.047794954580630274	-0.1909092414701042	-0.2152537705721866	-0.12889808265760894	0.021339161525637355	-1.279173379335713	-0.009215583826993973	-0.19505968887578345	-0.8172200407257725	-0.1364517512853845	-0.5039401180833991	-0.5539358451770362	-0.18327530759302296	-0.9515188384245212	-0.6783520986997521	-0.6554769175428207	-0.7616760063987623	-0.5472035337341142	-0.4353544938243463	-0.08273397563247382	-0.35475514341003234	0.019381137223904308	0.15021031975537122	-0.04688139225774897	-0.07812975897837615	-0.34553940640363306	-0.0951036572345104	-1.1141288492787051	0.015204655148186037	-0.051245108682715694	-0.0677651856928616	-0.4061002548379113	-0.16990238037732322	0.028037248909922843	0.06614725880750026	-0.9378707455084828	-0.5051734106475023	0.0863466570994655	-0.11906823005145775	-0.09403193215106508	0.1313599562536285	-0.9488132182628712	-0.2765097411872029	-0.057411286351778425	-0.0051952118162122635	-0.02467838533347448	-0.0035452887628885056	-0.15468505621883175	0.020161230845740237	-0.02803050591050732	-0.26859260406941005	0.10513592531684474	-0.0914297101883255	-1.4731890900892295	-0.6767685403961268	-0.3610043156525968	-0.11689531042518744	-0.08195375133804794	0.029950872139517987	-0.11315979585721	-0.11511100466237655	0.06908366682985417	-0.06453365134358813	0.017553682124064943	-0.06878715625150067	-0.07698389033819407	-0.03882422636273275	-0.03235894909162468	-1.1077413475341786	-0.1178955709845129	-1.1583938446311577	-0.7546372760612833	-0.13690420756038654	-0.2381640250809839	-0.0038838769349324024	-0.9328425043652059	-0.9900143178350028	-0.5060408427503366	-0.4083200704335929	-0.3604183702480713	-0.13401086710899526	0.1603025999433034	-0.0038223707768749336	-0.15920203099444175	0.0475428274109894	-0.7854857311981364	-0.013650795733654991	-0.1542428932065278	-0.0011630199073816233	0.10703457994103327	0.12437057109271565	-0.03225237591409639	0.032038108996215335	-0.14229642937897655	-0.04567040110459936	0.15319660066917545	-0.7335841175791963	-0.1327794667442988	-0.07892033315642971	0.02161122099822221	-0.1966844829149904	0.2550511573265559	-0.1999457660902266	-0.2230037267380288	-0.547476936193914	-0.8175134575946879	0.02376903761594127	-0.3007517015029942	-0.11915758187039055	-0.7041690789056214	0.017866193637364896	-0.9740844713495551	-0.970031673729958	-0.2906359523772622	-0.20388595008786495	0.0634119784086363	0.021610921743266717	0.11982095577015255	-0.08152476493176804	-0.13781900471427835	0.005921289368791268	-0.2664255200274068	-0.0781062211712954	-0.17367891000566374	-0.5863278871014035	-0.016172429056494124	0.0448029032606781	-0.4752542251525711	0.08898179581307514	-0.32956436115517995	-0.36239117089670375	-0.15345768239590402	0.00950862325117435	-0.19326199384440945	-1.1918429709304668	-0.04635530945464349	-0.009855751667354895	-0.12028118357571735	0.004858270286972164	0.002076163748676238	-0.2423626218058055	-0.34790095728003145	0.06528410779851054	-0.3181466664970679	0.049763662192416055	-0.04708911079674508	-0.08041255583296159	-0.19601797606909094	-0.9433537330413888	-0.5275132731660492	-0.021572843914695026	0.05012040056801703	0.08758466314314686	-1.0893826454741804	0.0048073792013318215	-0.1159673602215444	-0.01921334962688611	0.08091626516999614	-0.2011052981015029	-0.11560988693632365	-0.16652378820931268	-0.03159292080038612	-0.0592604669698445	-0.3701747283454993	-0.2097745136160941	-0.059937718726965	-0.01015991879033161	-0.0025683314033238397	-0.20666628383126	-0.15070546484191566	-0.0394095126582578	-0.03302799134775903	-0.12274184887193527	-0.15821218447710292	-0.03983382912459134	-0.26456684607323044	-0.9549819681729392	-0.3475963458060929	-0.4928697140649654	-0.08763492320387804	-0.2250015860027865	-0.16440991326929233	-0.05999281363843105	-0.1102999758326304	0.02626527796486045	-0.2458750141909505	0.11851878885071435	-0.013673162517718787	-0.08149584060356149	0.1514644390656896	0.037934809396205735	0.07904187253956216	-0.0828340411966397	0.039327858131959145	0.06462827995553966	-0.14755108293042998	-0.02500686819416488	-0.14728277590988256	-0.12218724408173876	0.019246411274643254	-0.23148324049773905	0.027417921445999683	-0.07225461332615324	0.03436053661250476	0.08967719279234747	-0.16162908613189236	-0.24957833934028195	-0.2401900559192507	-0.15016870984810649	-0.1327719471439514	0.03658165057171625	-0.007372101722220341	-0.08388029686523465	-0.0036508696399172014	-0.6547781811564197	-0.01910243700344812	-0.33045131193730176	0.12396393848521285	-0.4465136945177466	0.09554045123100954	-0.03190396181663912	0.14009462512749518	-0.04634826908001666	-0.17637294607228235	0.01639134660369326	-0.11721744272083827	-0.031851006182003656	-0.1317280366009802	0.017346584958145454	-0.01755782371203749	-0.7589053167868816	-0.92419720272049	-0.2074903697200256	-0.11816370391967056	0.05102537875281562	-0.24330131274299635	-0.142702221835439	-0.08407274015809575	0.023512334506349368	0.020340071236339657	-0.22361756738127234	-0.3074649320313914	-0.14222689481551434	-0.13464481459837646	-0.07873952205651202	-0.4853961962460752	-0.3819507186586066	-0.4367001817141775	-0.35783682380254617	-0.6681445536176236	-0.3000354289391013	0.12143297762060865	-1.09748403088775	-0.6800997138306674	-0.2332978622448767	-0.9375820776346708	-0.9752462356029032	-0.17590017534098598	-0.2897394997087811	-0.15308530291621714	-0.22505010469139586	-0.4102118566213632	-0.06000583965899355	-0.4130835046277709	0.002499861882560706	0.16059116378921542	-0.3948699561753744	0.032796548416484134	-0.2363270567410954	-0.14822337416894268	-0.321060327159148	0.06975209609753888	-0.1095554182634222	-0.10069944426774846	-0.030360186610702795	-0.0969498587793768	-0.1806471278040245	-0.4418687759047729	-0.03689477810931949	-0.063254466409722	-0.23549033492234525	0.22306291245881946	-0.06755615620622668	-0.03152185397671254	-0.13251445012163834	0.16744730390956078	0.005127009471018313	-0.0649197366892444	0.0819851341197556	-0.06412167195942954	-0.06259006481773521	0.00834558539003883	-0.12528016454316693	-0.8956202999361386	-0.5617116107797919	-0.08132100651344995	-0.6482137046570818	-0.135640341789137	0.04350611007273044	0.10287284728377027	0.044770356162713465	-0.19398920545497836	-0.04566810227523792	0.07417264794886841	-0.12399042137941148	-0.0008715440165672673	-0.08223671049630334	-1.1209950341266155	-0.1306001060214023	-0.19470366506600165	-0.17304758734854925	-0.0334527552422707	-0.4473972518253213	-0.5462535080858	-0.7897369507369877	0.09012213162789932	0.03222116218420379	-0.7740810348433099	0.09313447159776966	-1.3712957245233393	-0.6709769615628521	-1.4662045692641308	-0.6879845525877155	-0.6470937262616787	-0.817934533635609	-1.476934368548605	-0.6273286300352943	-0.0224618900157241	0.07111315741292264	0.04006606339116761	0.038157103416612194	-0.2916789277300059	-0.07600349805230136	-0.19988616663763167	-0.33912767724245346	0.11430575791271345	0.04787002747682802	0.04738329990781195	0.021812618578588936	-0.006588660864044089	-0.10621164582322494	-0.07145625755094785	-0.09462891557681076	-0.023311201520191803	-0.12028922938642952	-1.1015446865229326	-0.7428737725371286	-0.08488251220524311	-0.013214910113412935	-0.06689915061365923	-0.2344668210623886	-0.05756367370072527	-0.058930971541403886	-0.14094646247038167	-0.0949241537513466	-0.08868119269358822	0.11364257046806367	-0.010694535198497656	-0.047905033682232125	0.010258320723753059	-0.3721077828489371	-1.3688218424415692	-0.2500076753150968	-0.1630164876907564	-0.257851172409769	-0.14178909785653904	-0.011321622057088943	-0.1735843095382378	0.11750236354938615	-0.07160400458313187	0.06890343805577136	-0.01817481929736367	-0.011929185064342046	-0.07877491699225958	-0.6936768554145419	-0.0973323356294868	-0.0306925928078263	-0.013166755166448631	-0.08251700160625347	-0.929779970272678	0.04629528453909682	-0.11727940043787907	0.10221386394059646	-0.0795763195705207	-0.005455539967839925	0.02402228806912437	-0.05909855117969641	-0.8954513501624647	-0.10664868430771443	-0.045534811116426134	-0.3134669141578469	0.13135656239074373	0.06319718082120405	-0.0701451148999843	-0.4767246090802986	-0.03176337165623948	0.11465750282721927	-0.06357482310943427	0.12657433102369642	0.04330539235610762	-0.22115477656589014	-0.026699080702157492	-0.027797058549401468	-0.09699323715859713	-0.01748814357647232	0.0739036406243107	-0.8344897245962046	-0.42785885421271824	-0.7943306621521906	-1.5352856514894282	-0.3319859285086418	0.01678412617324096	-0.2153074083008421	-0.9435720945619019	-0.5460622600188689	-0.723588809036019	0.12049651998151148	-0.5218578967972276	-0.294735926551672	-0.2164910150502484	-0.5444431431128631	-0.21443041099760346	-0.33874880621908354	-0.1461037463986823	-0.4267518965498647	-0.847988258701732	-0.3707536094925653	-0.22694594223957276	-0.11114603612712452	-0.021086171833326433	-0.7849723629138522	-0.2474301427008845	-0.0717639097999307	-0.3271474663571972	-0.4891568143106206	-0.1195130264909854	-0.06873802678019868	-0.5623936549532434	-0.005195206989044346	0.04086205438525562	-0.09524962229819643	-0.17452923519966315	-0.19832910764777925	0.08875595117361111	0.016576703824700334	-0.050576171557756115	-0.002161907451265784	0.09026001069438608	-0.05885218967292302	-0.058745029727328514	-0.14789869348807724	0.14068555711663736	-0.07628037847726933	-0.06073915330617389	-0.06314673428175482	-0.35095850820494656	-0.02541052199508125	-0.05236829836918888	-0.1253775180687565	-0.04895194280910235	-0.20215806984882745	-0.09301801498548773	-0.07951256682999927	0.0806970118101657	0.02798296330919057	-0.10869537110882316	0.01872852959243544	-0.10919861124322608	-0.026706294472878117	0.1372042575386798	-0.000317277482318567	0.03739925446656834	-0.012884257170697041	-0.13463917804397993	-0.5322169686886935	-0.6221247546454632	-0.9590879688187556	-0.25385182474763296	0.21533737026367103	-0.3434475058707921	-0.12221705754639442	-0.2729006560883929	-0.2499247490440867	-0.1955943746469207	-0.0223206088638758	-0.5141427505101777	-0.9824123481867084	-0.4936813811018516	-0.002729465402916028	-0.13697323927501667	-0.2773248379792161	0.08510673775871459	0.03471326553139816	0.08823846941644431	-0.07073687538490496	0.13583663996240536	-0.4942579630782309	-0.009987324832979306	-1.1322494721843461	0.08000223889797231	-1.1455244966328004	0.026390487204788468	-1.2153114043253492	-0.017694976550494863	0.21519504569294992	-0.8216836584253129	-0.6196609722689879	-0.4137127065139633	0.016629813206820436	-1.04263181489503	0.17354195180191434	-0.7667683563009929	-0.14272663554689924	0.017849117297220253	-0.04327639571639329	0.10339389814713858	-0.0811992349437892	-0.7655697081699131	0.15978322300633604	-1.2430186190402868	0.16895857106112694	-0.5709875900677559	-0.1537216934758672	-0.2985982195796187	0.08096369104108232	-0.8561008605713913	-0.21419020224643026	-0.3848341143028493	-0.9399711386576604	-0.3677285915508352	-0.14847841914128895	-0.24631499763534134	0.13095748936785429	-0.7534037631400875	-0.2294643429871167	-0.08425013691819692	-0.07863408538599471	-0.9841328901468016	-0.6119108770041554	0.06053611121029786	-0.4640736077170847	-0.9866411015564852	-1.1792138471732434	-0.10461335874185533	-1.1611226450719474	-0.03618086891794861	-0.03741296129912225	-1.5231385218709437	-0.5343088587439339	-0.3861081932402806	-0.28842630774215605	-0.15793161484089224	-0.17493041096065934	-0.30754989349272843	0.013312910737907576	-0.03705973159103841	-0.9636342930569168	-0.21976361097115849	0.006040046917543168	-0.3342402567253341	-0.0028935381632082557	-1.2832392484391182	0.10834520181608548	-0.005711852832428527	0.050206294622105074	-0.08905099376199252	0.12204753140316035	0.034326582352994704	-0.03000898072675126	0.120888566103423	0.22305853073055487	0.030581288128788093	-0.057982418560548324	-0.1111102754831015	-0.1782283524802979	0.10026827611969216	-0.4948465500879505	-0.06985991390255679	-0.10985461785147477	-0.05293247255850415	-0.1815703629586576	-0.22951110767185506	0.07975588382643409	0.07078483534541034	-0.17189350632018968	0.09591798330422327	-1.0474790599547543	-0.009366547691961186	-0.07616703459309618	0.05428589495412615	-0.12881333400366132	-0.033973722758400264	0.08519337282036009	0.019864267005122484	-0.05366976442744993	0.0708973091406966	-0.09688511377210103	0.0030175233724316717	0.06246373464122128	0.010285634556791238	0.016125707385874162	-0.18377959635155086	0.04609284344158657	-0.00018076218327523524	0.061923735452650765	0.12273255188289725	-0.06357811370934548	-0.19285960092342916	-0.12114008616682508	-0.6649677557816518	-0.04695261391435171	0.026856175608135118	0.02127317926961592	-0.08759984501635057	0.18751370089182934	-0.06990952902941443	0.13749811436350284	-0.8086644945175488	0.018974652554239	0.04358914521267969	-0.10707407426547054	-0.11845820831844825	0.03343102627348467	-0.17342436079709375	-0.3644119259286352	-1.1315000094287584	-0.09626337466298504	-0.0043031767758478865	-0.053607780204345486	0.03670626684621103	-0.06444666426295056	0.10815209637122954	0.035061773773580635	-0.05060365022178908	0.0016224098331339965	-0.19091873278655133	-0.07034676171518114	0.09821063288623097	-0.298470721098647	-0.03962449649166117	-0.08662242113769854	-0.1950370572653161	-1.1943872868565573	-0.10845807945688736	-0.7792509599018614	-0.16999186018623472	-0.033421243717568924	-0.37868393481595003	-0.20612702311810824	-0.29447896795840417	-0.40534781441428297	-0.2274970512207836	-0.16835357837242115	-0.7847911747437056	-1.1588180251965892	-0.8625327672967524	-1.138247584411377	-0.03405691033935879	-0.2139155897278754	0.05099289738752581	0.03313979365483948	-0.3160111353951461	-0.5641821651554396	-0.1915154169007767	-0.4543940620306263	-1.4555244583727571	-1.0807579865807506	-0.1418284169746052	-0.4249051282568167	-0.08852500263351089	-0.27526524917418616	0.053785874290746966	-0.6010977840322458	-0.8589769493873352	-0.009410788143882777	-0.012251903446510256	0.042534555521021034	0.01668024178583676	-0.07844100253008587	-0.14623775070426012	0.0857227606735783	-0.17544845162697786	0.03990923572641919	-0.34256353869281875	-1.110186480418974	-1.2071360228338155	-0.10535123718077977	-0.24950859856684315	-0.05426887153915523	-0.1877516220092202	0.09100912562646496	-0.014871332228927954	-0.1171664586167617	-0.6933898007166288	-1.3909271066410491	-0.5028565240657613	-0.017156307293705462	0.018906038194530475	-0.2324402731411218	-0.00029496168018342596	-0.23348491105045416	-0.16344923061173092	-0.14041172691449105	0.1443092298446083	-0.19514026673379428	-0.5351067446522779	0.04976791128448086	-0.17226972649218414	-0.023564435046219613	0.035806517887142834	-0.08933034617578557	-0.01860618399574152	0.08774049194802272	-0.11977670875302784	-0.01951840924038693	-0.006143682363962728	-0.2161354122681677	0.10082866787525872	-0.04356174929044141	0.0972984461143658	0.07778127325854614	-0.1464040609583704	0.033405525801757534	-1.0672064786069009	-0.1795366380378679	-0.0021817107534342186	0.17327677348131035	-0.6101612208724595	0.020183122129600814	-0.14865325748967387	-0.0031057284673317673	0.08763766861921674	-0.16439010997039602	0.03947096565379278	-0.04616668175002287	0.09296118603198272	-0.2742970277610829	-0.09385907296992783	-0.2648565184974256	-0.10027680268729898	-0.18174096174605173	-0.3949326996949447	0.031781351776975955	-0.03288869828185507	-0.09367132826752712	0.049407981248484764	-0.1192310523350598	0.1243459056311245	-0.007939990561563274	-0.007593239147719955	-0.06597406344558147	0.10595138772796628	-0.05532692891675452	-0.08312171938319496	-0.07124735030654405	-0.4890405190841597	-0.253376673704653	-0.045489882422549935	-0.11896374367631216	-0.09506914345083113	-0.6310634400900798	-0.09569235302498247	0.1128120916539121	0.05497775135676605	0.08906216752546445	-0.5605848490331121	-0.1913516190664145	-0.3284473769958505	-0.09217769923426768	-0.4272294955709737	0.03744082843738263	0.12548113587484486	-0.43328437526821656	-0.2798351487477481	-0.2587703956822087	-0.062095045207062036	-0.2070636508647714	-0.09574381936637576	-0.91564259658097	0.06432338730481083	0.0945606580871068	-0.18424777107616028	-0.03268013318436492	-0.047392691181648496	-0.2936399000908556	-0.14103027908124718	-0.0014594565107442275	-0.04184031723562458	0.027184774502710563	-0.13757842716371374	-0.5257871027615619	-0.887955969758193	-0.10033409683401097	-0.11736952594871147	0.10783891809111124	0.07349495892369994	0.056628625087224424	0.05134860266990659	0.19371844481191752	0.0511867139194699	-0.2254086109467859	-0.13525017642116555	-0.0943271582071954	-0.12232464777710253	0.0722892363655702	-0.09920076433893217	0.1648690548858766	-0.17397393792145432	0.05468823100901979	-0.2691380995973476	-0.04282246395985724	0.015940447876095297	0.02115305424732732	-0.01292172539967742	-0.14631405997754354	-0.15603783524252254	-0.00862743962093968	-0.012117203530135031	-0.680571940405854	0.07150939378454567	0.15733098539540202	0.06609166926781355	-0.03620469581408135	0.1070373627388252	-0.26627255324190297	0.1216654467496474	-0.07118105531897409	-0.5294264039267818	-0.08095358092323729	-0.019797374064289164	-0.14017907933896787	0.10496691674123397	0.07947649854778506	0.2231064539556774	0.014510973323133362	-0.16260991419349224	-0.04614310276823741	-0.08660506024859076	-0.4040416184931061	-0.4002358802048583	-0.12648998841305426	-0.03863740279103632	0.04277000623143172	-0.22771149831182175	0.03446220883881161	-0.040395976008326014	-0.17153355390258632	-0.1852503159811037	0.0998870250991385	-0.17980352001129807	-0.10510324502205448	-0.032192662614171946	0.08645379906680985	-0.2373777654923607	-0.1459663506986327	-0.08286089819279686	-0.02346398448518833	-0.18012813881721162	-0.1576821989641805	-0.1199032421142639	-0.11034803743072114	-0.08745924920507303	-0.03537781872819161	0.021358651418633863	-0.10694615459830666	-0.0014754776382803726	-0.09654593015138116	-0.2099725229498665	-0.020299832099345518	0.035222457727305874	0.05786675618892575	0.13576987176068575	0.018889062709711732	-0.032986050282300595	-0.009501706072717884	0.07494660722278658	0.0855239411348413	0.10747326333768803	-0.08953422280225838	-0.13937721271685655	-0.08274340077003986	-0.0496730827663724	0.018322798202697037	-0.031007992393593087	-1.2725744087661748	0.009927762218921709	0.023760277722412675	-1.0800171450066265	-0.33807001097701905	-0.04856529230535885	0.0027564071864399947	0.08417071458493586	-0.15306401079174264	-0.01235020272307886	-0.0425742202094901	0.0761903910987523	-0.09022050599416903	-0.01808283914568218	0.05199023183706927	-0.0954808251633186	-0.035404818167172315	-0.21322613961157455	-0.08070838373352571	0.08218031400098881	-0.19083649401697864	0.02988981814241701	0.06167301376567446	-0.0857564583049857	0.0858608147254337	0.13341482808362182	0.0043816766886086034	0.03730674824215872	-0.5566085805860078	0.03764835634854777	-0.1412335476150485	-0.1626971951509139	0.06411379867975214	-0.009527007724081016	0.009194943835146659	5.694914750459845e-05	0.11174528835483426	0.033645491669373306	-0.2956154860916225	0.10793423529826753	0.06942464879231093	0.2248000375682632	-0.21336901387969945	0.1785968773700259	-0.042624458982995266	-0.002684078561768596	-0.2832099622459278	-0.2257663667556628	0.06633721270919156	0.04005171249316272	-0.0362306008480556	0.09326045470265558	0.1400879171208083	0.023287573692204917	-0.11768369566426927	0.05575528417923648	-0.06700098605831964	0.05713106717488101	-0.13033699424952766	-0.8421156993253084	0.07750138751500495	0.1031006000907058	-0.23208922400459614	-0.08802758853741541	0.16351766419900807	-0.09996104488391372	0.09329081345070617	-0.17610837369283214	0.12480589799549033	-0.10730313170852926	-0.2180203952963786	0.0036203677921244014	0.01648896323109287	0.11257739408048964	-0.10780815377440917	-0.0634477930396243	0.19851250574708604	-0.01924380600950809	0.0018875056050288355	-0.4348183912126104	-0.059906123312937536	-0.11548321309032808	-0.08684656678679707	-0.02329901517980972	0.0465768863731193	0.16269642127052308	0.09188315376890864	0.018994321453189158	0.0006192174836066267	-0.1265756349395141	0.11684142730879885	0.0508940989638885	-0.5995685685182764	-0.11607328897426512	-0.02362763411674499	-0.10994776212160877	0.026796040389418685	0.14419017304142678	0.042185699983522534	-0.0967833123604462	0.017977029878050676	-0.3933024489408416	-0.2266165607655996	0.15560657588947746	-0.1370293573469803	-0.042758828192318674	-0.0006035548890390215	-0.10235267022905836	0.17487671257145648	0.13533839684147578	0.11569789057525705	-0.03964312752420969	-0.2477826670879368	-0.3237055188914231	-0.1404501792074342	0.011551540137329052	-0.13611031205418794	-0.03417620465981868	0.044770578643348664	0.0903910482654426	-0.12235454041030758	-0.14807623207556456	-0.4579796604943417	0.04419071037836119	-0.1131033264597262	-0.07779323447966917	0.05496824472461925	0.0990627307809818	-0.05028820229776077	0.06717867746986382	-0.06345992311031376	0.11894135916714985	0.08995555532113976	0.03702052486060648	-0.028655728712618237	-0.06403827103360439	-0.11060017767589443	-0.06762854046516786	-0.32695133062833925	-0.06816682626809041	0.03444252794476645	-0.06707553696368991	-0.08715944907777294	0.02330751594223661	0.07449219136893089	0.0633189071198858	0.14089646670509332	-0.08872632698764135	0.23191162583596425	-0.06103654043634085	0.033395642500872354	0.08642785070456258	0.09529188063818236	-0.5577887080258928	-0.005894181259797375	0.05171678183644098	-0.12713242050965984	0.045286697660363966	-0.04878459778992136	0.08899495786429662	0.2016555849059296	-0.031348059764711785	-0.029896823457874026	-0.07092662009974945	0.11213953519992896	-0.14487187987355532	-0.12729757860211982	0.0950117167187373	-0.008036117168114872	-0.153142570776582	-0.2133041983007392	-0.1503638701993058	-0.009134086263485415	-0.039461355208851516	-0.05201987777355743	0.1296996072337004	0.02339727526077873	-0.061366862860774675	-0.04599283208598567	0.004789475431554651	0.09687766921928888	-0.17469715244177889	0.05938218073976705	0.22362660786545294	0.18489077163546494	-0.012422966612648792	-0.020335946497334702	0.23470689123985625	0.0780082481413508	0.0027411817715177933	-0.05425679303558891	0.02916536664442725	-0.08784529747425468	-0.060527972198037676	0.03242736204331512	0.00037274380556098763	-0.09851488911771578	-0.0995911670821586	0.03457377764955199	-0.04083293787520969	0.2281216798970929	-0.05055872055941653	-0.2774570447819468	-0.12552141267656436	-0.025865506748010626	-0.2435073510126089	0.0099578014410259	0.005098058655671952	0.06289516749104032	-0.04099298257975632	-0.035519495321520864	-0.07966915564518709	0.005449113531307337	-0.17548918512871747	-0.01613441100892656	0.040511439804574265	-0.11405014902332113	0.049078348026358035	-0.012550827342914355	0.0077929844623010405	0.01696402685766674	0.13690290248624082	0.10059536901336937	0.06853419070384204	0.0565527272321183	-0.010942626037023132	-0.21725905541242396	-0.11017164202337372	-0.09762792375988727	-0.09508872172562538	0.05153647665727388	0.08358167723747445	0.1247534964172391	0.16105040021475062	-0.20866935610829893	0.029137045075184307	0.08774925025590168	-0.07419600622600314	0.07927512835090536	-0.005605575512796072	0.05207682469236597	-0.10748614655941503	0.06857003799556749	-0.09624296082636984	-0.014214850770636575	0.04280019416128937	-0.610359304213841	-0.014199413158030897	0.05988742560758145	0.04093959529134111	-0.18388982884779406	-0.13695475087026068	-0.04022490426212836	-0.08499397060083387	-0.042849082470805364	-0.11844487315119615	0.16043955046599315	0.04088948797742201	0.036008505830145345	0.09215293892915527	-0.3633654993103286	0.04346196853330613	0.027444612634196498	-0.12912469282223304	0.05639288683102382	-0.07318541322190783	-0.00905145184530372	-0.005279850397313974	-0.033647793115274945	0.11774375531258804	0.11453894581025745	0.0417606951762561	-0.0029461035296417565	-0.044005768142017135	-0.006790018932457376	0.06778293873494233	-0.2804586639991056	-0.013229023149235752	0.1248421489078073	-0.18254292212786855	-0.027503933738888785	-0.04803305707419416	-0.056645145653488486	-0.20260652449971928	-0.12258519240122034	0.0451827745935702	-0.20609954896245264	-0.12005894814247288	-0.17736500002949687	-0.016676680690225473	-0.07726595332567268	-0.08364430169257107	-0.02888156935222717	-0.15527711248750786	0.08240241215432195	-0.08799583639393697	0.13339767241403466	-0.04298978690808943	0.005952035739305364	-0.13156251402298078	0.02546435055080756	0.1314652667595916	-0.0616891029649157	0.12901091350667074	-0.14682011487110658	-0.010739427802592412	-0.14274978250563944	-0.09501034330532723	-0.3330756426851841	-0.3078707431181292	-0.068293625473424	-0.2143616015538624	0.05507425779810228	-0.15856790585201874	-0.16015270568980688	-0.15046263209029706	-0.013993583896635187	-0.0793819525224057	-0.02358275805141105	0.03754254411316523	-0.007929280904375155	0.21590957324503274	0.10556503114764297	-0.036546475738484636	0.1083366365436657	0.04875642919200617	-0.14432034630547055	0.14640188517655262	-0.0702760806665131	-0.21614808613963404	-0.053486340436887284	-0.021064324926900982	0.049377975086626176	-0.08377368840161513	0.1598315693606271	0.22330425074794075	-0.14651639034234415	-0.12882735502258946	0.09887346811606368	-0.1935222844897792	-0.09920760295307524	0.06009935418629925	-0.1610337294972058	0.14203507841564816	0.006973957336090913	-0.009340976147233634	-0.07891622634596651	-0.00588277930947607	-0.10065269428176477	-0.0035000692539658715	-0.15042387753213976	-0.00682534483751473	0.1401791531262127	-0.2172171155088849	0.061601160546412036	0.01941347378517987	-0.08641095599438342	-0.09745341504447534	0.020124292764080082	0.027129469437842075	-0.1258009875826181	-0.13952746919541026	-0.03829237821038073	-0.012438494025719395	0.200534160234063	0.12122882056935155	-0.0022739739868403988	0.1196462737690492	0.03635470435825318	0.009501829138075629	0.006061168806939213	-0.08557965001694234	-0.02050273540133126	-0.0652471700932424	-0.8645489632737888	-0.018298990679504253	0.035227900367088755	0.07825322726720782	0.015798569592874002	-0.06469535702275803	-0.04670010265832197	-0.07967147450258442	-0.06476542003530113	0.09355810548506084	-0.14620391777921538	0.33637321482344595	-0.010048615918583305	-0.1790136976241244	0.015593050216964732	-0.1983763656374847	0.0944016518263422	0.18347997050214648	0.029855381792081637	-0.10166810095474743	-0.07135082540778373	-0.037448819646040465	-0.3553852577779783	-1.219798341606477	-0.99009352487184	-0.6932686185057924	-0.901797940890402	0.14216481706536896	-0.07624460828459251	0.08000130453927798	-0.060708991873641524	0.01623999767256654	0.029590789658533456	-0.09358117351466576	0.013396890436362493	-0.0918038643714271	-0.2975650804556915	-0.06558705351175359	-0.9898901788125524	0.01601982543065341	-0.38139698886519	0.08336338740609367	-0.038070012923808495	-0.05755303315410031	-0.08389661330079097	-0.14328507787543712	-0.17692820069037668	-0.2359383588141826	-0.09551475094333854	-0.07916733620766361	0.08823462530359365	-0.1784120398565769	0.01968251991596497	-0.03228572640438572	-0.04775724947811706	0.027401462148831296	0.11734846530541268	0.0886485849591792	-0.057648525140789275	-0.039010248093428866	0.07417658940528607	0.0616069862304657	-0.15678729972871935	-0.004567845361752736	0.0008019665571286515	-0.08310367757064041	-0.2837804529124133	0.05198419082010916	-0.6095183520888845	0.009930759384346377	-0.4998005342751154	0.1373003280898651	0.1181445020992424	-0.1877268339676984	0.11676193535026012	-0.09395811557374817	-0.3234946187100622
