## Supplemental Tables for "Paralog buffering contributes to the variable essentiality of genes in cancer cell lines": Supplemental_Table_S1.csv (part 171 of 279)

ACH-000397	0.009643999405020623	0.1194867081340053	-0.12769946939833005	0.1600217301400272	0.014624465388310682	-0.12359596714379442	0.07860478711635661	-0.29628887389012826	0.04058815547556297	0.13626175305353844	0.07281219479253287	0.0774780583826448	0.03660856187974748	0.08579237460402417	-0.0071460740567844015	-0.2893545886634431	-0.012296479334194563	-0.5848663989852989	-0.15347901003560546	0.05480680896822263	-0.08971548821879256	-1.3636088112224378	-0.3723528710765577	0.0077401940154768825	-0.25313132253060705	0.17731906403302009	-0.6831885118578356	-0.16358552757994765	0.01789869489325398	-0.032299963448592386	0.1516864237515737	-0.07502243106577107	-0.0013633771215974388	-0.027476648010691343	-0.051575473701040465	-0.145104259822512	-0.1828301631472811	0.13371761684313724	0.23741843854720704	0.017923931975444583	0.027550256479758343	-0.3026860105716774	-0.03013604281961995	-0.06945023255985862	-0.03807789094476267	-0.03221944999763582	0.07155765056790607	-0.034525319828848204	0.015054903740293547	-0.06903320182259146	0.10373790504096443	0.027257597142955187	-0.05672807539606014	-0.25260162649091505	-0.00964794586263186	0.0931200053938226	-0.19736924699929426	0.0574969907906815	0.01205132859835351	-0.056823235901001176	-0.1263776964806692	-0.14137914312172514	-1.0037731511697734	-0.7061519311564296	-0.24986902221558335	0.018389838925444626	-0.4128230762643117	0.09670825427699327	-0.0222972598602584	0.0524262374823108	0.06273022082037856	-0.08454676527007192	-0.1660006482574795	-0.3868472562584628	-0.03676403609217359	-0.10071092631981564	-0.26283416128920817	-0.05605638711956317	-0.1845605024591928	-0.14958431969958602	-0.07732261877805524	-0.09930286392131482	-0.2163955426642638	0.025680401009292832	0.07694401631288712	0.17308332672947868	-0.051660106674220094	-0.0650854774371403	-0.06089657691105205	0.027547680771674188	-0.026595683673398225	0.03618856533643743	-0.0915510028936916	0.11472342261877826	0.06468475652230342	0.14358568547797154	0.006371210105052213	-0.09039591783025497	0.054813522603160636	-0.03550253197444534	-0.022083238801243403	0.06585385957141078	-0.11497098984937368	-0.061019929655122214	0.0835507973878763	-0.1963540849611589	0.19874140193523399	-0.40896137099244817	-0.12908493134629834	-0.02415417780296944	0.01115921394191107	-0.07645117091989669	-0.16863542193481662	-0.0483819280520853	0.057038080883711276	-0.1370348567287883	0.07994647049282279	-0.17511234073973087	-0.021242878719733918	0.06600232004680015	-0.07803245772148602	-0.060979894604983015	-0.11670301418228644	0.08691834112876279	-0.2604577799513327	0.02266511897976807	-0.18379800856478512	0.012212157338685357	0.17478516938113184	-0.18734069728889927	-0.2025461730048028	0.16209835905566974	0.08325261943851703	0.12298454820878535	-0.0522699925284501	-0.05772633437098323	-0.2769743111833485	-0.2232554998129388	-0.032761696324787995	0.15764645051746815	0.0263695770934588	-0.2120130198389428	-0.5315629445317197	-0.12011540450577785	0.06474137882701067	-0.007683935949124632	-0.07040816296826619	-0.10179852724828052	0.08331920287615897	0.09088825304387298	-0.7394699851912806	0.003832940619710804	0.046503979934800745	-0.3102825188377016	0.06305902945249559	-0.2501635065369285	-0.13940376325824605	-0.023998706923938632	-0.034318926568201354	0.06491492481740567	-0.10792330892394936	-0.04893671569760557	-0.19906324267083086	-0.09693251029197933	-0.061629573993533124	0.07934708626221468	0.06231435817000321	-0.035539637976100415	-0.12582030184569462	-0.02135024719737073	-0.11303884242673845	-0.08821109461497195	0.18698366789565168	0.03420324257031755	-0.09932640683923284	-0.0753522678480698	-0.07965157856582257	-0.010908733436659	-0.23167552537182615	0.16959387278815036	-0.02253173961237336	0.021974012864568997	-0.15827000898097374	0.1385731496366022	-0.04754625274881688	-0.06503958562974381	0.09461702382953237	0.2555942307626097	0.016744513838785696	-0.15931599869761007	0.059029769071731124	-0.7206414533107729	0.002123736220386996	0.207919746002014	-0.36084921373697815	-0.008405261060421826	0.019419779481530064	-1.1360761520652536	0.08852469332656289	-0.12662801992575135	0.08200563026823969	-0.06586260851296352	0.0127142001867332	-0.2402519589394173	-0.1364687585701624	-0.5287172878858059	-1.3112664138209955	-0.578924721948829	-1.0669463755792306	-0.3824701076502793	0.04354819727239781	-0.2230785906327776	-0.8839943616798005	-0.8731723810482743	0.047399996255502265	-0.18848630063691893	-0.03604144781416315	0.3320846169822196	0.022460688894468745	0.08118863666647501	0.17633488806633638	0.010435469272912229	0.01884288367709238	0.010051536825545706	-0.08398852709085113	0.07264212990870697	0.015541624755730846	-0.2619585771849689	0.06414686280620703	0.007133118493152867	0.023869778700562717	0.13488435284823974	-0.4021572004682981	-0.14569323165011966	-0.04798074707615327	-0.08965084712942824	0.11196516376359544	0.14020191298245124	0.12166480269338165	0.0950161059558636	0.0668323145021023	0.028265063616859067	0.018141288747269883	0.07715746078970415	0.14056645328088424	-0.11116587216196908	0.08512331278042665	-0.04068373302636312	-0.055356673292143804	0.19647530101377664	-0.09751573927927766	-0.05379742362404373	-0.07616328930538277	-0.015182376777465928	0.0917998264941083	-0.0281851699615816	0.12614836450835448	-0.12351098368312716	-0.08132756459997423	0.07691780365496227	0.019394713503425927	0.047252515588152126	-0.0014462195241379124	-0.03436030722298875	-0.09895449688524942	-0.13518757039692111	0.06590478147959085	-0.04604302480894648	-0.07998473667673052	-0.04495810514670683	-0.06080357149890042	-0.07352227368286532	0.17383513759314248	-0.2109790093269081	-0.1804589185772476	-0.21238280223821326	-0.02299082621447111	-0.6122586128832616	-0.016662031817724545	0.006611729974802269	-0.1867892168610224	-0.5480707305953232	-0.6208032284039249	0.1481494239855998	-0.14962322764910194	0.0558442789200139	0.13113955650107684	0.006087013629084467	0.137813396680336	-0.3679405702024383	-0.19973971646055472	0.1240718311975056	0.04435743864012108	0.14555379415407085	0.09475417658821823	-0.061292104681369836	0.10376164498471624	-0.13310603503891405	0.0467634548611345	-0.13332162412565388	0.0037213956014987217	0.2273211468114121	0.029166321832785776	-0.09256617696956887	-0.02925820802874022	0.035291412015783966	-0.086996559051573	-0.022848067251226543	0.03395899943462253	-0.07364584548514796	0.0018715291295715575	-0.15722600068451836	-0.03953480527016478	-0.2505415005153893	-0.10837363537834677	-0.13426286598947704	-0.05153802118799045	0.22686470858715665	-0.054563772164430036	0.232381666689845	-0.04065669212944323	0.01940858919470195	0.18046252072351865	-0.007079082252291318	-0.11317383710027007	-0.016006480786659696	-0.051728079153278136	-0.03932483528942548	0.2354002519135323	0.10751724366966316	0.1507618017621251	-0.16879096645657113	0.06088870165718984	0.1284068332521873	0.009318116009489756	0.06377031041317041	-0.09662277842096748	-0.08701196897693153	0.02618809614286912	-0.08900040939833392	-0.11897950423963145	-0.5090235439402537	-0.1057096225246734	0.027251051963487843	0.02403213073941073	-0.08479152901371527	-0.018010081641603306	-0.019925677525675763	-0.07319604157339556	-0.17018146627138392	-0.13727883969099688	-0.16370154145184415	0.006229907059033631	0.1604454375350013	0.01929368173267214	-0.056833370984041225	0.10010819542324399	-0.10930302441019453	0.08734685248287624	0.0928314608345643	-0.3379694911231028	0.1497270338750432	-0.37337094236829793	-0.8730630829679691	-0.4192928749957513	-0.090165017038702	-0.013585091092697649	-0.14069666765429173	-0.04461344842148828	0.09968732237631392	-0.17391667951585751	0.1037786301840586	-0.08737590459299081	0.0470348682834183	-0.18835774193839686	0.09799501958045992	-0.0908335898256216	-0.010780456682269714	0.003948038066960375	-0.7464549880973496	0.05514989198013251	0.007993519293756936	-0.06234329875600975	0.10735204555177316	0.010469168896708613	-0.17368818949741413	-0.1957035949030429	-0.08338820139867913	0.0833499118660341	0.028636893472814843	-0.06502435789490531	-0.24409995974795426	-0.15008818832785725	0.06818232514607213	-0.06921466787801175	-0.2014528511576272	0.0619316160496554	0.17556496670565178	-0.01390016892097986	-0.14514114102758474	0.04812559911334463	-0.3072081207799778	-0.3371738250557505	-0.18834663590386225	0.024911469424933774	0.0002413271413731653	-0.07993964927065236	-0.11059093568848496	0.03107422489388583	0.014598608675962384	0.2077408132432744	0.042139591336023394	0.1239162990421096	-0.277466852482764	-0.009755876491996131	0.028346934850609982	0.13697587994420968	-0.16039869485839778	0.07596368399046638	-0.11515424722922	-0.140536806580769	-0.8484766595965797	-0.6206296022413269	-0.20197108516991688	-0.015329333334564916	-0.13211566841167885	-0.040875021673122965	-0.18398335692926396	0.06980372311209987	-0.1315345237455082	-0.0009247574684203216	-0.037037332072363975	-0.02469155335705724	-0.09829560789172996	0.12187598232323188	-0.06306335250419022	-0.14796186493223226	-0.08945374639653947	-0.11346259566730453	-0.07371654459659348	0.02564976915242113	-0.07461183480914355	-0.10256170103456556	-0.16308205819338553	-0.017343972800676278	-0.012923554326043588	0.038919490723134574	-0.20128379732121104	-0.22357699229657574	-0.25634511160611984	0.0807389342516781	-0.014970284537789296	-0.21812285161294984	0.0021749915618185928	-1.1157872352967693	-0.00739352601307815	-0.14442893617812613	0.1895944586763232	0.22263405106823825	-0.017468447102396104	-0.1360627677275835	0.07913945312403232	-0.0005429942152367402	-0.07891094872115906	-0.029907101718376888	0.04973311036291615	-0.09969513747321647	0.011523922975392214	-0.00368917354863584	-0.1120375724352946	0.08262726581816035	-0.056326019217405675	-0.16467347333103746	-0.7373850782887699	-0.057831093851867035	0.021361886069906237	-0.010879405279163477	0.09340627111963233	0.06963753076531891	0.1454508609266859	0.06829155187976606	0.012735178397619305	-0.09965009984102936	-0.2447320370141998	0.0017480498069167116	-0.034365486831852886	0.057347780301072224	-0.16872456242425388	-0.02479107615061272	-0.13831057314057432	0.006828440749315995	-0.1828700617724696	-0.16260696275503836	-0.20732754525125374	0.008045119284745177	0.0850125561507387	0.06385810193238739	-0.047734906569136815	-0.07327527980420065	0.06967422068723284	0.0793576080330337	-0.08859083615443092	0.10767485082985424	-0.07772040305901644	-0.050143577736075085	-0.08506264109263488	-0.2129834756969546	-0.3055621371687079	-0.03364473704907448	-0.002500566515007768	-1.2543966458018274	-0.09567966157437424	-0.07475802991021901	-0.6931529994363085	-1.2818117653585113	-0.4902890037510481	-0.9210439769737724	-1.1976834181879166	-0.0863359705203959	-0.4280804110244154	-0.3196933615093049	-0.5620880618470934	-0.17912545887070278	-0.12487816585305317	0.03681551899920065	0.17708513223790395	-0.15179825707207098	0.054792026254632864	0.0052476472502674615	-0.1755933773782017	-0.16911145313481826	-0.07093575889699562	-0.1778171338007241	-0.015432595845464988	-0.020606453921909844	-0.12038948567387807	0.008716339568371706	0.07953431599922954	-0.21787659381610727	0.08404925552416145	0.03345610709848516	0.07148043826400735	-0.05739060485281688	0.1482213035366835	-0.017737268933378757	0.0012532152615628393	0.14689714766961534	0.17091119792066514	0.056574844133273024	0.10564538591689382	-0.030882591951526383	-0.014106114253075713	0.008873505519536702	-0.2391359661408289	-0.07019495325269215	-0.6655781733305872	-0.06719209862243991	-0.09433413765999356	-0.11803551930408995	-0.358523173660144	-0.29113496855811793	-0.0633820109196241	-0.06320299081754223	-0.1102389759457784	-0.053860786503700256	-0.2186283453907828	-0.030508524482717462	0.033904963774581964	0.06934850444671159	0.04749055623783405	0.013612857827188459	-0.035355488229951534	-0.009418113626521334	0.06138941601096964	-0.01843304207127043	0.1645312246105743	0.05737766058061576	0.0067286607113140745	-0.14010198175251354	0.0823674832875554	0.03255778823265787	-0.01154654045766572	0.0303899632046888	0.09384810775579908	-0.8262957333974994	-0.5346043340564101	-1.2555413902832036	-0.7992490300036094	-0.9305146134651524	0.07665121266986859	-1.2185854662741815	-1.318304090019412	-0.7654793973645719	-0.3777651692102958	-0.1901282091008358	0.026402355642926305	0.05635132415662314	0.0249260787573066	-0.042609719386686964	0.2326471583064836	0.02844320913235125	-0.012535036990340734	-0.05097406574830488	0.08567009730435507	0.07171196025943087	-0.11627762282544135	0.0019905994098723973	0.12713896546793768	-0.002153056038318357	0.05828933497896958	0.07408783884313652	0.054524660219419874	0.1416707827677882	-0.009195271038255978	0.08026007062445471	-0.03332152051699778	0.051481878651544584	-0.167617130965614	-0.15383556368429782	-0.08365861234005356	-0.06602111891540323	-0.12706859150844174	-1.4446269934811076	0.0576229675545322	-0.1436655076826775	-0.16495125195626525	-0.07440707373777543	-0.1423622420046512	-0.5941871037436373	-0.015593018803812147	-0.1090202149956661	0.035149799635289865	-0.0971808140723941	0.07875638339587311	-0.17358375391300232	-0.2981697013911451	-0.028899582763195493	0.03709253110460325	-0.11477158065842005	-0.2207740632468992	-0.19882798197845306	0.1019233397384359	-0.12786991997802574	0.052185994002372935	0.04637557003467814	0.02845972766072933	-0.04817031601094991	-0.19962623116489303	-0.033071742943451485	-0.114360164078872	-0.06567843415535984	0.05178514377903769	0.048022963019876734	-0.017616120870987316	-0.12200331329996207	-0.17213792065886654	-0.0694164021247522	-0.1815951752179176	-0.06825254119977467	0.12875636436923585	-0.01013103259148855	-0.6085085212656456	-0.01912487709009344	-0.3263045532447545	-0.02566215161207375	-0.2444967317985145	0.05698188278068656	-0.11505963800891895	0.10117985963553906	-0.05761994984733141	0.0028028995966338922	0.06258796270380318	-0.03468998381272339	0.014499002993764337	0.05659238261953434	0.10816757222980763	-0.27418172587961825	0.0036760850365350657	-0.5276016720745588	-0.02320338984942698	-0.6775433984828187	-0.038923288007774164	0.18913119267333828	0.09734933815474144	-0.1142294251158806	-0.031151126621086232	0.07646378258253893	-0.004269509457531486	-0.013396425557856606	0.00827841496816561	-0.08853332117279628	-0.09012019761012392	0.03856120743797625	-0.05186484787890477	-0.03588272559793304	-0.04652921322717176	0.1248270591267934	-0.14761098001611994	0.061742985282249	-0.011662336411614441	-0.03361052492864987	0.010194878674045392	0.03090029134796325	-0.18006729072077798	0.057936537004332926	-0.09981792015547476	-0.03357971057827325	-0.006487365062615399	-0.037803428687765636	-0.018767969643554785	-0.10159240041634957	0.12340320219656208	-0.11559319413815294	-0.31445422146598023	-0.38429128795626855	0.07519242477252946	0.07664915137537681	0.03691716571167019	0.0363914507354664	0.04143210442593278	-0.2958975622996036	-0.0750894201573065	0.07762350856254173	-0.06402444460432359	-0.02206824711947013	-0.04200520184873095	-0.13001955295381476	-0.11477982195233273	-0.839941982043765	-0.889286692853748	-0.33087681118115525	0.012001707591687987	-0.2064392467498273	-0.1512942482372181	-0.08196534527508857	-0.1346469723343456	-0.058144429408291134	0.015457451867628369	-0.07073985252226977	0.04063665041669332	-0.12369857292670175	-0.06590696794473785	0.055749353313189726	0.02892688803729607	-0.07026938096773583	-0.02518546841539531	0.02475052231980844	0.05408719532065198	0.14181887771147025	-0.12563829672861013	0.07979414156517732	-0.029305881966060168	-0.12388661108309965	-0.3376294603480753	-0.08073980863743291	0.10668487986863433	0.1292499356268453	-0.046687382109600994	-0.10319507683646534	-0.02940880407141885	0.002703880553625218	0.06057074347999311	-0.1881237277489488	-0.017438820701483358	0.07084573906339389	-0.019866324672890748	-0.2903702277229161	0.14479467026583476	0.039086563849788585	-0.039948350485539616	-0.009468714064606771	0.08054142576746956	0.03687331561628096	0.16334193223639532	-0.020221824707798614	-0.04748841832280161	0.06259564271950804	-0.1273611469947548	-0.024238233241782595	-0.04123553904795674	-0.02325164784809982	-0.1556370820255961	-0.3621936037321822	-0.07654402356470942	0.04458571871290035	-0.007405804607486238	-0.14511034680780846	-0.08698345462830682	-0.030893313652829383	-0.018681487746709843	-0.006816600179595159	-0.10944628168644902	0.06592597451302168	-0.05104937196922321	0.0279834711567486	-0.07649304944599111	-0.02981564377547864	-0.0901368310086102	-0.1052629753657938	0.1768145028979045	0.09129364970033314	0.09874912485908624	-0.24590510764338736	-0.1923640167870057	0.013963179962127242	-0.02204779102860153	0.016150822371501342	-0.12650091490199322	-0.20529444969190727	-0.14570205908767594	-0.010899885368351013	-0.02235545044773167	-0.058182788259548784	-0.9757965506308484	-0.08506433852149528	-0.04678614967266903	-0.8545720682830852	-0.09044584359540764	0.01616600274338944	0.03151016393642443	0.1804585654946288	-1.004458737152195	0.04346093193013429	-0.3184797752339296	-0.3234898885768982	-0.2236180435993248	-0.5348928241837525	0.0019695210482139017	-0.4597636333976024	-0.06332652495972317	-0.053405519566185236	0.10141953926569984	-0.07638912823575512	0.02241764170027429	-0.11016902630833188	0.02605667358901668	-0.06519405672620797	-0.4231288489023256	0.1290942296524826	-0.07275355510003673	-0.5952229548273212	-0.3564865035223125	-0.022172110817307158	0.21004556638625813	0.02883668295302601	-0.01666589355051672	-0.10923986113027416	0.09609349998031784	0.0308774854469345	0.12354606941145772	-0.047422519215084655	0.0672802002433677	-0.5781919572000422	0.062468008618672376	-0.10190378265421067	0.1351164789656336	-0.05272945374348427	0.014972605861848813	-0.6455673631197549	-0.020326116331271057	-0.03096998159242465	0.12988841992464728	-0.08538560723695099	0.14395449852330913	-0.03709539382360521	0.13658374158358996	-0.08793757313720342	-0.022812831643350448	-0.1856608382695692	-0.13872107249949367	0.0765028571819318	-0.022682218842899074	-0.08786597172334576	0.024081463671740067	0.052604290128832665	-0.0277201359763298	0.04799298558419176	-0.05090100306450029	-0.22003172446391228	0.020159029732739826	0.18815607554834266	-0.08703332782946219	-0.12083310945396827	-0.05232275882021297	-0.08305561675052141	-0.08066901012526644	0.010483383367112143	-0.16286282235823782	0.12024758836596265	0.25151357601609226	-0.0954875728617592	0.03374246474571522	-0.2073579912948661	-0.15071699613440803	-0.8904425041589238	-0.058098191056094026	-0.12414609619877286	-0.4300516534798813	-0.4562761680237623	-0.04180747432654525	-0.2482820747252338	0.0007336320518100206	-0.1601998072046142	-0.19663851429309287	0.055137722008487496	-1.1287796733812878	0.0348911575793636	-0.10232643953240476	-0.02497886760008709	-0.2501604585089187	0.022514154048995316	-0.13972119321072307	-0.10005652934865343	-0.12547426365210512	0.054824593126101134	0.03517919530859071	-0.22543883284916316	-1.2183947073796857	-0.04002494563072757	0.0255146935659529	-0.002329840469797817	-0.12397506682476887	-0.4746433339331794	0.03982544315798549	0.1913089060506695	-0.4496973496591468	0.11236199932452072	-0.03412323969288514	-0.1026801036206986	-0.0454005821551656	-0.012451905558501805	-0.14888956192533534	-0.02662463191471256	0.3032565308538947	-0.12445016672969447	-0.08264966631419811	-0.04946643017375656	0.05957370665102346	0.1345883137789426	-0.2064772777242268	-0.33749287155051033	-1.158874353528277	0.08775702243550874	-0.013642124685893346	-0.17876118418040207	0.05016867682830603	-0.07328845581725983	-0.015370246638778172	0.09275436017691256	0.1123487622109316	0.1854880753768874	0.12345518950806975	-0.22430521156176106	-0.027969231444727828	0.15405111005392902	0.07872614437607521	-0.3099682717173339	-0.5235914018536437	-0.19642491127604486	-0.12428868778314953	-0.2201358466265713	0.09344634037073757	-0.11342682372335915	0.16582657489695504	-0.14117460516460628	-0.04043781760998553	0.09167320823069876	0.03810099823101156	-0.11076600919416854	-0.3673834997452636	-0.0886502808941309	0.2447697258747265	-0.2446568559622056	0.09403142853583098	-0.10947989773082364	-0.08338535629793231	-0.0420564690796932	-0.008469552017699616	-0.025243448604907282	-0.031707028203057534	-0.19305975562396904	-0.20159027401983748	-0.0511182855101538	0.0009134002081880721	0.08678397448703222	0.0464994873630853	0.13318377251730046	0.0005460052230965662	-0.06733712428101593	-0.050730965352610125	0.14882313425825944	0.02789810333879894	0.18234306934319391	-0.32380751456783	-0.015682936277676637	-0.031202541391019207	0.07638579325733452	0.17503034488666394	0.10643498493484356	-0.3975738025577608	-0.017690081408976266	-0.0812501003549957	-0.017432415789777646	0.08454696278601714	-0.034892721681465	0.05993242987743885	0.10847375298426444	-0.1481625736185885	-0.11931436557447005	-0.28072094398861946	-0.10217855034763587	-0.06054805921288225	0.09603474746574377	-0.7554055023300423	-0.2370968981606197	-0.15893189576737285	-0.19191999448377647	0.04627030937029282	0.012231109179252023	0.11293859931451188	-0.11460340497803255	-0.1741887315739431	-0.6593628314710285	-0.3318658813339553	-0.015601500176963462	-0.0161014057274485	-0.05855095549451105	0.10838093799109033	0.2048625595930543	-0.13689740201780345	-0.09568757262489776	-0.2703860092017613	-0.231578072466409	-0.3040190947740296	-0.03764360958453774	-0.40792503439017697	-0.06063751798257099	-0.08480136769749069	0.07665927863408492	-0.14933878906154274	0.01184643712114009	-0.13769225254843034	-0.1665234612167452	0.2817867582804265	-0.03787077869998511	-0.04014190282516659	0.011009711539019936	-0.02018682601056056	-0.11692959970463095	-0.13553508895444166	-0.1286336575269285	-0.18521520871390734	0.03966127936082401	-0.10280256938148878	-0.8676288485607133	-0.2858053775697565	-0.14287261238865226	-0.1922979736487271	-0.035705862276291134	-0.43791945357229545	-0.01995538061663793	-0.07555437888288398	-0.20817977298933252	-0.05765029664903636	-0.21983405076856471	-0.15034652905788148	-0.04255462370661296	-0.2345115310668781	-0.3316788651117661	0.11654497215715096	-0.11161198206296637	-0.14296195722590316	-0.08894266647811573	-0.17906586385526754	0.2030632753867752	-0.06040957920580507	-0.3695079439542181	-0.2785952486175785	-0.051582780183633305	-0.3597007392626417	-0.03861159118327631	-0.1699716566088508	-0.3811667944107067	-0.2450040940601716	-0.007988174306630758	-0.11722706369752313	0.07426268196564338	0.12023605272196645	0.07983628652118578	-0.12299616829788365	0.0071438068314466485	-0.0014557367768103402	-0.024897870373469515	-0.048187459749938336	-0.1767365237836065	-0.06718957886815367	-0.13539285696391334	-0.11109277820341908	0.045155257435127535	-1.582655590645377	0.09584822780209228	-0.2086361757458332	0.01576867397547808	-0.13639052144946545	-0.2499609635426916	-0.305571181305347	-0.2712244471678117	-0.0943936305357752	-1.0646475823442252	-0.012511244195479054	-0.1676453494993908	0.003325639362759561	-0.12562635091775565	-0.24260771268273676	-0.03188857752206445	-0.08068995475298008	0.13849905833727494	-0.3831347212825659	-0.5185117057230495	-0.2921246261710496	-0.4711183791564947	-0.5559466004905719	0.052262369606036516	-0.26188920092508183	0.014054574884881566	0.04695654912381478	-0.19176147004898828	-0.4067060126436569	-0.3870514686534632	-0.03735135776476035	0.1198577625466722	-0.3903456011899483	-0.1095766959315162	-0.2044125465481592	-0.4878569241753239	0.05985591615195567	-0.36516926205257105	-0.14662064758191026	-0.0826239272811373	-1.2290874249514037	-1.5553078295776346	-0.4458672184745045	0.025250683768581902	-0.2052485069633068	0.04395990521617648	-1.4819510510356413	-0.10191327336479353	-1.5351267453661832	-0.6189908747952692	0.09234686224714447	-0.7495608762182502	-0.9064456488757028	-0.07739065019570919	-1.4238682339262343	-1.0954587503300424	-0.1144023385469888	0.09387347810864684	-0.4927114406899172	-0.1168748066278737	0.007195709151511165	-0.15396869824272802	0.06642831620025942	0.055697277611757724	-0.08499474511779381	0.1715724947543929	0.03853130240800272	-0.17908652962843108	-0.08397204165156574	-0.1516537878896053	-0.03874572329992991	-0.7611871374323096	0.11808988715863833	-0.7476185869126436	-0.09385521442654887	0.1306160276597703	-0.09099071790990663	-0.3280342029070468	-0.06383859382485317	-0.022252217722781287	-0.058062107180379165	-0.009794898030373695	0.012792492076590849	0.07910315487859285	-0.09858870853643296	-0.16532026181492582	-0.03167082546648554	0.001379032443649666	-0.030982541469175583	-0.15160112557096558	-0.7583612091422528	-0.3735457628493485	-1.2843064283813568	-0.1648240474223315	-0.14592980052044985	-0.04153997917505151	-0.021341236328302718	-0.02083108954323337	0.06083409609580515	-0.05042052323566858	-0.07191762266401293	-0.03928278646753895	0.002057920007916148	-0.2542134589018826	-0.10520317698665224	-0.19590918475642724	-0.09373553119234966	0.05384976762292426	-0.21270554563010907	-0.04721082016746876	0.19478621398791648	-0.060812452980574916	0.1675214811691939	0.035809346669788376	0.001854440962553614	0.01060080849442694	-0.019488559858228918	0.018140779176617303	-0.07393342812244445	0.0949863341244144	-0.179644785024411	-0.08686805947288355	0.026525108065535898	-0.16806595724795245	-0.13168547515766588	-0.17614494856844565	-0.07514270722354646	-0.12802712958838625	0.07612210818731695	-0.09710188889683956	-0.026193132666057488	0.050674440553273935	-0.04776535278656596	-0.14893815610729494	-0.14588458575814586	-0.16366105201983686	-0.09127857994557513	0.06900684651670927	-0.29543078046831794	-0.0551033968706576	-0.18623206578590185	-0.02505568167388403	-0.25158127354713783	-0.3086140832381617	-0.08506899270167036	-0.08796217068609581	-0.009131835690525924	0.053643781052650816	0.13825379807941054	-0.1171404400010417	-0.20949171709943504	0.043203339789718936	0.09106881664365572	0.09440411651978944	-0.12269883499038962	-0.059193771799420626	-0.25055454259877497	-0.08503208437593313	-0.11759803100353255	0.0004589229603466956	-0.22089144231333552	0.14166587586427346	-0.16062758109251654	-0.12769402045033232	-0.04108999113010266	-0.197026874216226	-0.29941325062487284	0.027868778489352274	-0.9420858590921602	0.17731963774688306	-0.08448785316581932	-0.7775569958647882	-0.8155373956012992	-0.6967732675545817	-0.15351483925817172	-0.1941953605148487	-0.07843240333161404	-0.032297984021708345	0.21641382958565344	0.07531634480683144	-0.2045117988248831	0.07296993849403034	0.15143432456998795	-0.1431836027037106	-0.2512671488981968	0.025012808799106258	0.100389434519815	0.019177708418289623	0.07835662195663795	-0.0733941634143195	0.17150164992168415	-0.2737570853468656	0.14081241721414636	0.00395076158215019	-0.018517974359053148	0.1504418390667705	-0.09720315609743332	0.055966344062823525	-0.2026479699596722	-0.12844146720602614	-0.046228101269482035	-0.2561672843103648	-0.03691775268458193	-0.4604341126902032	-0.010184002990201776	0.1337650267356806	-0.5908628380615689	-0.19573591890068198	-0.2572182022590932	-0.009110107679691632	-0.029135307015901318	-0.40129055997479096	-0.19485871794404885	-0.03202195918719609	-0.11580835750053645	-0.08967816773250277	-0.1317751851330499	0.2728661652674769	-0.08250898719147333	0.10270172203683277	0.0903645979842316	-0.09007534372011916	-1.1507245870200544	0.02570170931619032	-0.1514505960853908	-0.17914430641181295	-0.1370727665425521	-0.10968989768929964	-0.025585063485620303	-0.04089392619452101	-0.060690910206442	-0.08497907384533608	-0.04403668831114968	0.09621878029166034	-0.08545317767274116	-0.1596153797054451	-0.821261305797237	-0.17528838971500604	0.03193987630127459	-0.019766736509882084	-0.283075158192695	-0.10467329548660828	-0.09336486616437717	0.017595099554393312	-0.012385104279778078	-0.07973387274297154	-0.7035518581947758	-0.17173275496945192	-0.2471085384856693	-0.020799273361158516	-0.2583197502107021	-0.062253564329821424	0.10106428010518254	-0.04199321607920027	-0.12238894121129605	0.023029538838025738	-0.02224987851359504	-0.07188282443485469	0.02606726830415572	-0.2924319787886258	-0.2470899024535384	-0.12829739781101734	0.010668296943794415	0.11652905594045755	-0.3100981125118407	0.06445589729947178	-0.11272350080232303	0.158841886928928	-0.13803483960038762	0.011419606892765437	-0.1383922370115762	-0.05451130322035231	-0.16540920648733146	-0.2088970030103436	-0.035034386909975714	-0.375495397552643	-0.0013536811839978005	0.11767736105636875	-0.04132856540486305	0.1481057655832426	-0.2185137844258698	-0.0248463426063752	0.27141800458212995	-0.1605264462591355	0.03290146282186779	-1.0850305105767513	-0.30914762541395185	0.10266345020044614	-0.20870665743063868	0.07751668760709092	-0.06830094662598757	0.04058127069108474	-0.0057624526243224465	-0.31934942358756696	0.009668216560413974	-0.04780022382561675	-0.012807960042407543	-0.11700201820201653	-0.2788482543343808	-0.08858640405301994	-0.08449696782660031	-0.08226478879935034	0.025985763952825085	0.02773292931715421	-0.12467233116534868	-0.12431185951912878	0.02109990503308948	-0.07289405313974474	-0.025271310779826868	-0.00042148834516756936	0.11017841529935447	0.009385695659761745	-0.049243626996424913	-0.1174705696917199	0.059069139874492374	0.07150627709384756	-0.268734182749882	0.07583869033633953	0.1309041628115266	-1.0316352662455102	0.02529836467300204	0.0110275881676451	0.019195879943098543	-0.1987109267674525	-0.21291318977359905	-0.07951313944934102	0.2009656754365948	-0.20342259557209175	-0.02764570533339994	-0.14820904288409395	-0.2096876751471521	0.2368316925490519	0.00901097979021087	0.1266199820363709	-0.05810719439195896	0.10925065611504624	-0.817536026830585	-0.7930721425290116	-0.26393571761435985	0.04323108477400353	-0.21136660911875424	-0.20686225890589108	-0.025220339700915004	-0.025148274147981944	0.17492512012899392	0.1846747586087876	0.15907238623694006	-0.1007145356915047	0.0199394483832902	0.05813148751128645	-0.10517989038281472	-0.05123565498995234	0.0733702739661013	-0.03909706837453585	-0.28125109049419605	-0.5222234560527343	-0.1129958047368024	-0.23345853761287905	0.00896802542349443	-0.6282949034068986	-0.8218853840550034	-0.1457673115850014	-0.1036337950049333	0.15888723798882085	-1.0145078485794496	-0.2036353995399633	-0.3123085476664796	0.007734263215040089	0.022714568151924727	-0.8190975010818804	-1.062683990707389	-0.2435857240435612	-0.03001121111190708	-0.07269087191592041	0.13233098849611935	-0.11502614930338716	0.01658903164447991	-0.4120755080338789	-0.9435831903114114	-0.3660264029285639	-0.3381537676548325	-0.09098066160487554	0.03205901222191555	-0.5563930388193654	-0.003078663379339896	-0.10583855715074024	-0.2401815448710589	-0.17031275390324735	-0.1484528244079057	-0.021007432529140512	-0.06417037376296715	-0.10914347595830556	-0.033983086992609414	0.028015677857561858	-0.114632848827482	0.12344915450680875	0.11589740089121175	0.11889349155120944	-0.6324435883423424	0.0903966467562254	-0.025979367474335626	-0.06516356176385261	0.11243480682143188	-0.14310768329220624	-0.02844395510631481	-0.0563937167943443	-0.06770126826726301	0.04565465052878112	0.014360000379956557	-0.02054599310354404	-0.34814930623099977	0.05308774014431083	-0.10051959510412188	-0.33644753101380875	-0.2160535143883561	0.04790158997033455	-0.013462793857259393	-0.012349791802765572	0.05458343126721122	-0.02067821653869072	-0.14918753007666372	0.1715271625658486	0.20983308296577685	0.1436908353396946	0.0158141814129874	-0.1451768931885259	0.13549924546648648	0.013032791939259207	-0.5887421553153505	-0.9668470486554718	-1.7609798803366536	-0.6119200361748773	-1.0672735008514518	-1.1189222169268749	0.002536444276220957	-1.018257386147062	0.01682527790474505	0.038748487704989926	-0.1850828421268141	0.16116001174960606	0.1390906374999333	0.01706672341550628	-0.15264955616776646	-0.040990560893437035	-0.012234595654452871	0.12319910725381546	0.20308695100200305	0.1921596892788548	-0.07426417742392903	0.1215066253526355	-0.1508256219486976	0.0040238132118019425	0.10910903238663153	0.0990171095499094	-0.018444540380190284	0.0007490653173398294	-0.1296221321936996	-0.009453993477287372	0.0608309717533741	0.05595838294250048	-0.09859608302744924	0.059819193785431775	0.13087550937950454	-0.2083802987095652	-0.1844879545841596	-0.3528296027063806	-0.15436287634713494	0.04162027764144882	-0.047458293043032285	-0.06299374741534611	0.06841705808083598	-0.037074144899258483	0.05572060516675719	-0.12451671986841695	-0.29628382149015425	0.029223610933457395	-0.061417388595380464	0.1786443297763365	0.0040921172122342815	-0.16064279118422153	-0.5688051730880124	-0.2248991722395141	-0.03123929627834801	0.0386232246782444	-0.12481249021521852	0.061446996421394874	0.17873236770632106	-0.12008621638084198	0.1374919182717919	0.15624652529147706	-0.0304987204354524	0.08180817714494577	0.0390536151305088	-0.013556845318513472	-0.04680823361102172	0.018613376486390543	-0.17647703451236554	0.005458181211478099	0.08838220518314084	-0.08352260583039496	-0.1045814835111523	-0.025929229413479683	0.08531340343298306	0.1437595780639963	0.034702107694166144	0.15752092797034406	0.06590642531131362	-0.03731537356177528	-0.18709087501340915	-0.05010757565531322	0.06553026361990824	-0.13366561082387926	-0.030044169733707538	-0.3728621423240884	-0.11161822056283856	0.09022725999521083	-0.27397437760528914	-0.18647573827150984	-0.1666573652000788	-0.058641896828740124	-0.2047591477248584	-0.21492160317470926	-0.21279212737215972	-0.09891183274514856	-0.04425638739166225	0.054614420304264034	-0.3789503554102252	-0.22292196093639227	-0.01202654584026388	-0.2759684777447251	-0.30538071623198143	0.13838397266198313	0.018925478206664174	-0.1963892694473138	-0.1463421339596217	0.093781315822213	0.030535475419215124	-0.16427189628411445	-0.05371633026924505	-0.2544503802289874	0.09678306750371198	0.010811767998063148	-0.05146882446658131	-0.08046508972082471	-0.05698402531837241	-0.17314138363975812	-0.28416919985386324	-0.1315882720456033	-0.12768297134697887	-0.1396053776661627	-0.1396252414891089	-0.022446604949007833	-0.2817800048909261	-0.018924725295117288	-0.11086058863219962	-0.09062579659370168	-0.3435869530887985	0.007594554768671558	-0.07184359677278533	-0.12619432587546947	0.00992703926085858	-0.5582659506446762	-0.036026691736907215	-0.0003886413700941935	0.0247196195397205	-0.33649662458105106	0.052333705287852327	-0.018409882537048217	0.13505204461980702	0.13124042369631608	0.1256181518514908	-0.1683312572913046	-0.11046320128210996	0.031315242851795135	0.028942990146759256	-0.20868971624379365	-0.10159164391381892	0.06325546252287673	-0.16199325116811528	0.11371111333038908	0.014679607173728591	-0.21006105907366007	-0.16514077322318005	-1.478666696534074	-0.06542801327395711	-0.011926324082176596	0.07784841540932466	-0.062241190424475165	-0.11699559500704873	-0.31324035398812433	0.1517220445301465	0.011709458140873132	0.16710438336898215	-0.1282076882785426	-0.04020134614483107	0.0018557409083223531	0.06608698099392661	-0.0574190813466453	0.06068269538600999	0.04356526019465959	0.06990605333130688	0.06960521450289862	-0.022495015554806	0.010804682590003304	-0.1114875257619136	-0.2347339213983108	0.01801419752257397	-0.1139646577921854	-0.01634783784472853	0.013127903218169376	-0.03164914027480939	0.031070653479259577	0.07693757933428177	-0.2965346890924119	0.05402462922024323	0.11259767894709713	-0.015529506278407225	0.08341014710682516	0.024978045970705718	0.04806829570944125	-0.08073944168121272	-0.001295487636194684	0.054484244389640654	0.10648012671467427	0.1472710926045309	-0.11320441935969695	-0.02045958824292753	-0.015026654208730766	-0.027885973518611662	-0.2160756557143549	0.09703059513360196	-0.2488957754804055	0.1508368475378665	-0.19298676653726524	0.051843481598345065	0.05020275817450864	-0.10218636545762136	-0.03779373899271536	0.03177486535182602	0.01925490189561244	-0.09682553027019833	-0.020666748346477987	0.07944050226111933	0.08116927941287137	0.03214777707127763	0.003919526182613188	-0.06410037513523308	-0.09820526284511756	-0.14908445888611416	0.05925619223666831	-0.4093443612300287	-0.26886253410387684	0.01243504220464984	0.12786133265028835	-0.1291725804669498	0.03826405208420506	-0.16772443126215034	0.07506819929058806	0.0729381912422236	0.1316264229523967	0.02127030959369181	-0.03380351393327632	-0.062115606489298335	0.2637977130278429	-0.01649062138483815	-0.04788964733980987	-0.0242782476667131	0.033546560782975764	0.09423733200797246	-0.16296396254828333	-0.2595667761741827	0.01921446634522211	-0.09492106298041303	0.07009349242693765	0.08817174427023197	0.009466807118713396	0.0031241940933966197	0.1867516792279732	0.06150277053970715	-0.027524062001411092	0.054697368921939236	-0.17356005548067388	-0.014200496729198875	0.04366929594652255	-0.013712095460279796	0.2750338068797431	-0.0014750446063916186	0.13212258864742146	-0.11378518137697102	0.054072081472470265	-0.04844252431554419	-0.14937469034788572	-0.05841163839775342	-0.2519461458459524	-0.06769502153461407	-0.07869763014776122	-0.24122722917069084	-0.08474397087152241	-0.100181321000276	0.07699157531862359	-0.14002132712361398	-0.16862687405182053	0.10140161515681004	-0.03417058463554961	0.14618821261602394	-0.13865668097343858	-0.06653007206318412	0.12264757171232228	-0.03554992890553586	-0.0755760169551365	-0.022464698480228758	0.03601124659106164	-0.15782179440105834	-0.10137693372499894	-0.28896443373298936	0.08720723325254509	0.08055093962359007	-0.0965260921618608	-0.1321495264684598	0.14359528292174645	-0.13893053056727422	-0.3167858015416474	-0.20030464311730128	0.026022750254673637	0.14240678829301273	0.00909772940665704	-0.06158528580726544	0.0828287886223595	-0.03374843042624425	-0.4916243916011263	0.044248381127921316	0.056997614839872	-0.4480947791449266	-0.03650943975187478	-0.27401823505169404	0.10170669065564332	0.06619237533346645	-0.2230888448576248	-0.286445040714956	0.05895434098734529	-0.03442562301343708	-0.03782517702110647	0.043916542454755125	0.02755462150129844	-0.3058481417768211	0.044925193357381	-0.2259393420418644	-0.11498414769373408	0.0710353685223707	-0.05684137709998952	-0.049518959924764905	-0.20685071885135947	-0.0997638305524194	-0.016227674936717344	-0.017638569482015025	-0.07499984219488467	-0.23631857575450815	-0.3239570584966941	-0.055807591995128525	-0.002447079245491378	-0.09485334751427453	-0.09360530795959264	0.06074924276119754	-0.16993565047329814	-0.08138212025334204	0.0472205039980393	-0.5766761237533279	-0.039784301882733325	-0.08545463886566743	-0.01605427534968627	-0.1926487627416161	-0.1477839165244336	0.06163996995425613	0.1981418638506603	0.09025524121530347	-0.0243184982462954	0.16904111206435524	-0.11010548648329292	-0.497157503458052	-0.0619966659444195	-0.16934962759155778	-0.06482027336721821	0.018978917639409874	0.09197981995969644	0.07168709595180786	0.034795051023036865	-0.1868033179008821	-0.01619136708361861	-0.08487052319680496	0.194993730955876	0.010296247418457194	-0.1822135261038322	0.02322170782823751	-0.20613990382950675	-0.09946948199525736	-0.0962182761340456	-0.07272289407880225	0.010668899263379378	-0.2021959592861923	-0.14742739624168152	0.0580148814990324	0.0068890239996999315	0.0744424338831918	-0.23979389071101154	-0.1620147062010241	-0.11349279562723615	0.0342734585874077	-0.09156117460949577	-0.09098508756914833	-0.0017053052764597232	-0.07156134699976628	-0.3849084683231502	0.1224646966008916	-0.4405988623890478	0.03406451982829272	-0.0027831454355457105	-0.02065013143517852	0.016773158237460523	-0.014408087550451438	0.09085112007441186	-0.028970090031299675	0.16165682968682218	0.02981810372596488	-0.7727851470109858	0.01838160878233261	-0.15955320548623314	-0.08949638972508876	-0.15993646896136274	-0.08939730260375756	0.03808704368780421	-0.5957129901846571	0.08045368666357264	-0.08226123623868882	0.05500777610141721	0.08455570036183523	0.12526907371383905	0.019041657285512048	-0.2191888538635104	-0.1385562557283403	-0.07847197405786985	-0.017410375213654537	0.07374756761831648	-0.026682452297439846	0.006988302758374775	0.04284543248438012	0.07524779867326997	0.02558766735937688	-0.02059886246427397	-0.1197291133508286	-0.08488524812744566	0.030143684772377357	-0.007852525337747227	-0.05456536253501055	-0.07762696278918954	-0.15431317326150495	-0.19508026869786904	-0.028363664581430283	0.08193287597822695	0.019978005097896757	0.016568783624984547	-0.06877628564866382	0.04509118138852567	-0.047875973322349406	0.0094640874683306	-0.03037440067226977	-0.13183371752575082	-0.0018901162853611163	0.008656631594866734	-0.056700357297233266	-0.07233325858091529	-0.1811538835712059	-0.15504966938056972	-0.0044448835520647075	-0.29607748360481273	-0.0570648264153002	-0.12120330550963895	-0.09425634175222307	-0.022851937578569462	0.027131566847542192	-0.029567658088020917	-0.3803634428895208	0.044603456950884336	-0.15199511742147595	-0.202262853836055	-0.4849132442360843	0.11978299710434565	-0.030269635205868856	-0.1685950667692406	-0.02846427432231382	-0.09703473666848923	-0.01269999550195653	-0.05018936394800436	0.10999088569787263	0.002074894560715949	0.07717814150068453	0.008269195445088182	-0.01782142681879481	0.1299985269554291	-0.2405553888651493	-0.1671521121473618	-0.025644168499510917	-0.06664612954476333	0.0027222952008650503	-0.18904271570777945	0.09516823347856353	0.0019418992752225797	-0.07254008309355538	-0.001160776993277814	0.14922454654065645	-1.2269831803438311	-0.0114143541783863	-0.09430604495153287	0.10911858450716401	0.05310482193480829	0.021066604658530327	-0.0782339427679277	0.0169062421543582	-0.23580637747096184	0.051692987396593414	0.06616347120038064	-0.039388906187363015	-0.4026517138018521	-0.007814636444404612	0.010284938022425624	-0.15871553243235176	-0.053360349886786285	-0.20886844687811226	-1.1412313278473445	-0.22318043902386595	0.0843651365319081	0.038849461014477865	0.02070605889163064	-0.6631314245978872	0.1145371453216504	0.1074238146868349	-0.135088038203378	-0.17466365410897267	0.07605923991582142	0.09408078248876188	0.16569351687100176	-0.020433362633248225	0.17305641688199433	-0.05439603880008411	-0.11038787978633396	0.21979312614419166	-0.11143086705759328	-0.004172965262679693	-0.02706294804077386	-0.021274987299957943	-0.1964849281127375	-0.10692811834971172	-0.10307315730584256	-0.20325043711734408	-0.17058575347893892	0.049852047259480683	0.06351199881598253	-0.12259062212692495	0.006684698849770231	-0.20978317647753408	0.10289108880682704	0.2788662125473124	-0.1025634882066712	-0.08315536892653501	-0.08642335258990333	0.03819871592668216	-0.027764088316939103	0.0883144307591757	-0.16383309063367632	-0.0031452485141758467	0.01130097198695365	-0.005062559215915149	-0.20217667373972856	0.1333454872156858	-0.0440818383587772	-0.3329485332977049	-0.07086519952124905	-0.14294227078715188	0.03761608085579013	0.07621924416334304	-0.8321398163816379	-0.25921269383103074	-0.14855421798145044	-0.15888931505184625	0.09856479071643566	-0.01967321542751118	-0.050400240818720785	-0.09040025731181628	-0.2305230051417395	-0.09479546159333137	-0.03779491553011116	0.05049015240408887	0.04038775110934957	-0.0682623977635282	0.056409116776685364	-0.08106105642605828	-0.03559514067599416	-0.05411081659144217	-0.1712084490815956	0.1744316794315046	-0.11687751844822275	-0.04868397690327477	-0.07555312554687596	-0.9636644656123402	-0.06472386879644666	-0.0659899282306445	-0.19674468572496326	0.08246167457693222	-0.06379632322789204	-0.059116413304597465	-0.3683986498597936	-0.1999741660804857	0.026740634541041242	-0.022006398067669342	-0.14187541462723605	-0.26990022692366866	-0.9216984621092218	-0.0019721061237927408	-0.17070453989776616	-0.4782396137861216	-0.19400683233434815	0.06029860831832879	-0.1993693092012139	-0.0888717384672555	0.09191167027608046	0.13758138602202366	0.16088102064943433	-0.5913162902175965	0.014060424655219188	0.06438730358517687	-0.28975954217794475	-0.012361499524156815	-0.10880470550706356	0.07683354358625898	-0.10491038042305194	-0.4411424105218032	0.02632389730153611	0.16933853398814533	0.12201936527341088	0.1572801449553978	0.1669821008549314	0.034047417559255014	0.05926947366299825	0.08546700810270416	0.08700226999841812	0.04070700621673296	0.06105131460771016	0.10999903279101736	-0.03316360778045272	-0.07433829265898452	0.1489032582337935	-0.037680042345496684	0.1408553729842407	0.04885057782342077	-0.8576022080516763	-0.022867289363539663	-0.06987683523843895	-0.03171818223335353	0.15435936071176232	-0.1489549078674129	-0.038242223952493416	-0.20707926957477174	0.08368637752313053	-0.09493059186682687	0.0461952193224149	0.104538102799634	-0.09101140911878494	-0.1373530973178226	-0.20541367760533674	-0.15267938606439432	-0.09101201168049347	-0.01920851574993248	-0.013478731255291448	0.06826492888092757	-0.012286698012766408	0.07674489707009477	-0.20391270145225807	0.1027311322637799	0.025879163065533	0.07931500377514847	-0.3841553570878593	-0.08603023465317962	-0.04249038080748094	0.07055691412846282	0.07039670817194511	-0.4841621565660536	-0.15900152134954118	-0.01225930101218265	-0.08249064808455861	0.11021884295064524	-0.37837353991414535	-0.5267343795725304	-0.4503854656837009	0.11713517264351468	-0.02490098108314362	-0.07305755268286952	-0.09695129081843087	-0.12359948841024768	-0.023830808084580168	0.1405558735182797	-0.06868814354198319	0.1737072787593992	-0.038184883460741434	-0.06771782607814998	-0.20069668318989256	0.103736790948992	-0.10142262825544672	-0.4277094852392331	-0.2125790061301951	0.011666608951046152	-0.010091743671048313	0.24801786796747166	-0.11961350328415632	-1.1053226030386345	-0.039732908888525764	-0.4785404824071287	-0.0026172101448052962	-0.6013061225787268	-0.08265589567583144	-0.07101250185418792	-0.26564464780692565	0.1098831022077583	-0.022582486648755763	-0.16746806210250426	-0.0014462012155228698	0.0306285538444233	-0.25041684285221544	-0.21620436425801676	-0.06383101520537354	-0.04385597168428723	0.07375666911182684	0.1902568884862074	-0.01975402916068325	0.019699320938173448	-0.2061670173133236	-0.02501477300753352	0.06456428591797232	-0.08982236949688466	-0.0756497834103264	-0.002933462705248941	0.003710367910023578	0.3207994254437493	-0.15086490556027182	-0.15209457515239538	0.047661788148383656	-0.03702246130062506	0.08711367501156278	0.1578585472367912	-0.1828970602042317	0.1346545764905028	0.03505599865156478	0.07937839955128588	0.09259969335679104	-0.21080095017447426	-0.20899458864074946	0.0017601970624228265	-0.21342455336962374	0.11098516014399304	-0.08122345462150687	0.06532057469877439	-0.07210490460995571	0.12496922256458863	0.16338965522337132	0.1343614457664335	-0.05336794110815915	0.010917144677767644	0.1317207077857498	-0.9028499693080408	-0.4869439318258058	-0.2056151371317856	-0.056339686609406324	-0.21737974309630864	-0.4678370413719003	0.03903578013933027	-0.10924202046227086	0.06464821459827053	-0.3970833943935047	0.03407086487820105	-0.198482862691704	-0.07895993273915539	0.19536934613422904	-0.8472959588551782	0.024057985153847643	0.06931622403701312	-0.10439550362806596	0.050515113499394006	-0.7023133391166618	-0.8905767081878522	-0.20405973304752284	0.08473400231315699	-0.2930680119515624	-0.12902466392127634	0.036846240703143664	0.08363132706016567	-0.3920588386893509	-0.033473266645204884	-0.14041659598931444	-0.08898422049613992	0.02806247044732436	-0.008425557635979162	0.06726536553574786	-0.08032680825472545	-0.05200629796730848	0.10564383792447576	-0.03141984711105436	-0.15294935355239705	-0.15234344244103554	0.0072533058390102535	0.1707556799144209	-1.0238659204091032	-1.7064679827601719	-1.309905884973607	-0.9749021095240876	-0.9081799135776286	-0.12229056138828903	-0.04289274007136699	-0.9008046097787558	-0.1879995891539274	-0.2058808248074859	0.07307944758600457	-0.02394282527265005	-0.3881133979992011	0.11022164025119613	0.07207653453281504	0.21736357558707406	-0.2354392844218321	-0.05573172979729612	-0.057065295835192015	0.008310405020013558	0.10533835454191252	0.05245184836323411	-0.08338190476982314	-0.3106345547006891	-0.040714092121275136	0.036089885709285806	0.159360615430993	-0.1247936619828546	-0.2233582328698006	-0.09770494879717552	-0.0845155320163064	0.08536933435601482	0.014798689322743828	0.09756328066550436	0.01486178430751391	-0.14323760070359842	0.09064391881651064	-0.024789547313701525	0.15758930459453252	0.13415030425527538	-0.4581189500860036	0.09107099752546788	-0.037797829823683626	0.08020983306051421	-0.04865420621331637	-0.18157736778039532	-0.13694202897701702	-0.08577709084020109	0.09024005502472217	-0.0372992597622676	-0.14000152914299985	-0.0019232616443735254	-0.03649218565478447	0.06522796077015565	-0.3983139546642399	0.0613150033564945	0.03613482257397968	0.255087468234342	0.12155968571478988	0.03689390717944622	-0.10318346254131576	-0.0907935599510865	-0.2546529343535153	0.06997689149307565	-0.11344402340976505	0.02155299673064946	-0.15965830635437214	0.2287859018434839	-0.0053350114483983494	-0.06241600777608574	0.0604887924133628	-0.14845942111844165	0.15076985615041724	-0.1682350404751786	0.14228642639937206	-0.042047383246443575	0.17448580015156864	0.10865357135418607	0.004721207634266997	-0.02974869997647355	-0.13268908906858046	-0.18641749985702366	0.06472023691832339	0.2128164848406215	-0.028381403833781918	-0.023856261547649225	-0.0759390698213201	-0.039664392314563514	0.11803569434825872	-0.15450699271295215	0.013852194059990972	0.04447792832614551	-0.4404415393439648	-1.5499125222905197	0.0038467925799863774	-0.2106115636390052	-1.585936349022498	-1.2733302248182377	-0.18363154839616627	-1.4905571260117552	-0.053461215676144966	-0.2869825687065829	-0.3059406642350205	-0.7632776691278539	-1.2249416022296715	0.04443199242330171	-0.7393220613923219	-0.2931145840364741	-0.667901645389037	-1.1586022132736793	0.03581706989986773	-0.03884605963614887	-0.13522491196946682	-0.15009229606410446	-0.26844456687235696	0.019922346738323545	-0.16743158791405988	-0.00919765330207984	-0.21706175489086424	0.05029120069616386	-1.575203788944006	-1.1828548713700937	-1.3132890264475778	-1.101390580788822	-1.0135457427126633	-0.11325739026930745	-0.17572375556387845	0.0270289386514866	-0.9026066983856659	0.08219820172852815	-0.10700680853678196	-1.3416816852371476	-0.10150700540159213	0.049116951484154965	-0.2108212960721652	-0.0654495040338629	0.04063169057121381	-0.14323782613976585	0.08121947194017458	-0.24061625946504994	0.1135230093305733	-0.12383714017888263	-0.11019570623774373	0.06718750664178777	0.04222458320798137	0.09903484710131524	-0.04442912640274982	-0.0036524946435207454	-0.12362254328280245	-0.18261187475178026	-0.16370650598398565	-0.1501960480332656	-0.25787948671997724	-0.1247661387569808	0.015749251637735606	0.0931881840983071	-0.03916754782019049	-0.08219874386522424	0.0249607274817173	0.13061265387531526	0.037183462068656026	-0.03113312324256768	0.0029115414840055914	-1.2209185206943902	-1.2717564133985082	-0.17831727567533928	-0.8171932998336282	-0.2842527482831365	-0.07939818014797227	0.11088547209362401	0.05088457135594303	0.09369205877454057	0.011960057224098729	-0.042753333213681285	-0.9274603069623449	0.01604591348052524	-0.16230010817533358	-0.34638735952418154	-0.18528651960591835	-0.1300125839882405	-0.04186795025864181	0.10796455934185704	0.1368036144857044	-0.09135412895987327	-0.28914947300568644	-0.18033315599016145	-0.11263545518283435	-1.4559135727785837	-0.10705719269579307	-1.1235360479675072	-0.10984067494984706	-0.15448596475723733	-0.2052292395582192	-0.11131478072328316	-0.025009920024794092	0.024389372599511967	0.0179651282850765	-0.14245369061600907	-0.12750014704845447	0.0372705948645885	-0.35846797887427834	-0.07129887356008523	0.14648688599959653	-0.04635727126367117	0.03107750294162029	-0.08930629334410528	0.17553424791564745	-0.05469785173164228	-0.0976429162220864	-0.13130509247587355	-0.09232221248286272	-0.0807148413822586	-0.036677140315085635	-0.12119843328462206	0.09081548730479692	0.04748121263371842	-1.2963929798827352	-0.36627452440401176	0.0949336580423807	-0.14846396360623942	-0.32165201604811744	0.013231763938540829	-0.2616356968745967	0.0041657267493752535	-0.0974632247884385	0.050868021791160935	-0.1745765208290413	0.009191271020530656	-0.11016923485902612	-0.4679594646599814	-0.5735263855177052	-0.08893061429889428	-0.21200146035265788	0.03043128932100568	-0.8146866144313437	0.07869912672170337	-0.13164572431085736	-0.11684209871767574	0.16472958552585304	0.029643232054851382	-0.4183394469753019	-0.06969911091600918	-0.020674253768700992	0.0600206681508285	-0.11822911613171072	-0.04140998547710897	0.12422974317012987	-0.1066079930136188	-0.2034856872622222	0.052894027191001364	0.023479234784179414	-0.09805879140236236	-0.2380761834482602	-0.8647749792025574	-0.027830178503290382	0.15827700686089258	-0.5533087718194271	-0.7746879051510954	-0.1863573433403855	-0.7491415735362401	-0.4164969818961073	-1.2054706349469435	-0.3638003543546236	0.29118219425463665	-1.1046415863872472	-0.2681757319153045	-0.7303804152083654	0.09549423261023994	-0.8898420189132812	-0.3215364569837923	-0.061577677494129325	-1.4455283323126606	-0.5381766990351607	-0.03336218786775379	-0.04140147184764205	-0.008357850051737802	-0.0025774823437134803	0.1419526189300045	-0.6636631535653408	-0.1139591337597487	-0.2778238523364146	0.05024054532297671	0.07380695383716339	-0.044185763676931486	0.019119929597444647	-0.11281549224028213	-0.3805497202522005	-0.0977895600478405	-0.05541321954796323	-0.12351118638238599	0.08852887383843322	-0.26913322374841275	-0.07721733037146206	0.02501845937937574	-0.4011789314951694	-0.08350858597724177	0.055215840962593264	0.0693664212617776	-0.11542486057716105	0.005852783961385169	-0.12836342575552012	0.0983110687703206	-0.2353704995792519	0.21965162844100544	-0.5264675491578354	-0.10694285253943364	-0.33602762382739754	0.03048510107082521	-0.3965212503343028	-0.326230118175366	-0.013054282706597602	-0.18936350826824955	-0.11114802444142467	0.02379045611292006	0.08559093319493315	-0.29582282893349165	0.05569042492534613	-0.1268206005847782	-0.10822897755449992	0.002437199800462433	-0.16606930249212834	-0.18065563300124046	0.018103055421608682	-0.04434217347873809	-0.053498443242677066	0.017138219079714006	-0.05990128126436822	-0.1338899653635811	-0.07560954971123579	-0.13961139561262625	0.0601736297879267	-0.025442278032167386	-0.9606949418105718	0.0023504239139855235	-0.037457475228360126	-1.2676743406561353	0.0991007320553456	-0.2307613700435987	-0.0371751438075103	-0.2448388189536385	-0.032851024946805044	-0.14279218476999572	0.02833852614699718	0.05168258007680143	0.05043568899624504	0.14411881573000654	-0.005994138337237517	-0.08498633710525517	0.01828001229604781	0.10571765974573503	0.012222436779062816	-0.11096699963077483	-0.05639241876848621	-0.02529571303005794	0.04750762426523617	-0.3621874306490449	-0.21476679339665414	-0.04654145559536868	0.0231713809699646	-0.15157607746304372	-0.5489253990641737	0.042010453951279884	0.1198287037834849	0.05543541351496766	0.06432996238862743	-0.4775177735798841	0.040122294785458965	-1.1020606731043203	0.14070512856568582	0.11395421283509195	-0.0627987750553612	-0.2100266565147189	-0.06481503230390792	0.0009609443331257916	-0.028089809443135296	-0.004377549285393688	0.1659435670006169	0.06800258240193263	0.01836616680226517	-0.07658365250055499	-0.14010090708973702	-0.8937789517530932	-1.5175583580573777	-0.1676661720040487	-0.005431755622789461	-0.7850783375082354	-0.0005685201281641887	-0.3580947027698199	-0.22007883131172726	-0.8125347547648679	-0.22413685972333114	-0.040809863342790624	0.0221755364744921	-0.2652716707103456	0.07418966055904007	0.0667528726690258	-0.08706661483814727	-1.0013103953029474	0.02097979473935117	-0.11733138586108274	-0.1662370100581105	-0.3218067329852489	0.047962899228089405	0.022896164183378958	-1.4724030758210125	0.13045760537599255	-0.9493493216234395	-0.12643220389715265	-0.03987792753891002	0.04675635455302452	-0.010465188506697264	-0.17234658555588625	0.12572751385828934	-0.008087787528945158	-0.17726411119402846	0.02432219741639825	-0.4794974370318373	-0.1123174904812984	0.11486897880594088	0.16503133497058678	-0.6180555423957289	0.05275411829729642	-1.0064496893502548	0.03869683851159447	-0.08363618824952376	-0.8174241954727524	0.03682033337498889	-1.1920281554497345	-1.2354644996760955	-0.7528683504142437	0.13925662113548	-0.03143026937730031	-0.08745563120897902	-0.6266623077052108	0.16262619099456735	-0.12763499081742405	0.023612431557355467	-0.029280351671115538	-0.0033779509730733053	-0.08578434719103603	0.03722863429366709	0.06348976246061727	-0.1808243920059459	-0.041931647805147534	0.016049810823009242	-0.05489043708770582	-0.062479808559837015	0.05934304258810925	-0.2879112910126184	0.20837929011773412	0.07976915335054666	-0.028833804174344595	0.08448601826698852	0.045523928911130135	-0.2138428128537732	-0.03214496542465492	0.0612596747734415	0.1445609156133198	0.21087679853258331	-0.2035469799406458	-0.09164627560665498	-0.2316774891531863	-0.06802748213912703	-0.08147521901896877	-0.017073314578020443	-0.08643334427039698	-0.13458882122560167	0.03373979000744635	0.04021600465516554	-0.13192700368759522	-0.07050781931299505	-0.2749024987318562	-0.1774638003927341	-0.02365211929078037	0.06367156111924495	-0.02139367567768316	-0.4615374598159667	-0.5817718321243786	-0.3750290410776191	0.338865844027716	-0.2413168482401027	-1.022722387858921	-0.18648689920392733	-0.8995899225964156	-1.305511678649803	-0.7761231988610436	-0.06202611521125049	0.058279891267823986	0.018235081781216186	0.1862288952227784	-0.3858974399598794	-0.07964110922196839	0.019753898743792738	-0.12507277347880394	0.0247011554894553	0.03817196407804909	0.08135506685955532	-0.17231810643804615	-0.7834379009229729	-0.2595663793240105	0.1237157592212822	-0.24550344648832695	0.060779346601636426	0.06382181943870373	0.0614189458178125	-0.2590880257632568	-0.05890940588403493	-0.2874086474665549	-0.16395806183103542	0.002162656539940322	-0.1259864417274505	-0.1346992483754064	0.020028163769308428	0.08209829084704046	-1.125295133123971	0.08991881070671236	-0.043030663720219485	0.08132669104133967	-0.2110039766764565	-0.12017937281192935	-0.7115750119668537	0.02549822404631159	-0.09988034808366664	0.11345923662657065	0.02599994679101857	0.08285716892227145	-0.26336637990583	0.05989346785994501	0.0520894366202442	-0.04849069712028743	-0.016751022009581024	0.057650619914495674	-0.16494053229671765	0.0012562007991994634	-0.05326051748886145	-0.20454284919594	0.04126533278880439	0.036995219669087635	0.055345814579018084	-0.019089855025471447	0.004930102221662362	0.09925496448799656	0.05115882308911804	-0.0614204638741623	0.1612693805798795	0.12995709185025375	0.10734727045052214	-0.03900263790387443	-0.22343832214894016	-0.19138592856047432	-0.2884253407830851	0.04205359403080312	-0.14507624286805493	-0.21388110504274746	0.07315728585261304	0.05319479030303255	-0.05675559465501358	-0.1370222184143571	0.08516870132747377	-0.04976471259613943	0.024294289546179484	0.0889807938016538	-0.14265279726660113	0.08411200485276768	-0.0960077463462754	0.21365621591855946	0.1490694491896625	0.03564225737875252	0.027892829259561124	0.031523497358284594	-0.05170616858563667	0.11822105522101076	-0.13243126554712234	-0.0032727452198348297	-0.0643700205990386	0.02709772658402805	0.17728164558820694	0.1627013133087786	-0.08285000436305745	0.15175275237675556	-0.008910775750710484	0.059759323625041036	-0.012570326764683386	-0.007782482504929288	-0.05205143669467944	0.0015099549970735806	-0.03123705986688473	0.14361921466597255	0.014623896877015296	0.05884798564001058	0.09141341583261886	-0.08786394949713988	-0.050447950252653966	0.14794247666844973	-0.07932348912900293	-0.38637629631196796	-0.005865406218816475	0.026202466366266514	0.2183198018604946	0.11652638500183204	-0.05260353164228691	-0.19163706698098926	-0.08393405639452699	-0.1693347401293924	0.15366458945149924	-0.008052538498623286	-1.2778005150593943	0.15399324785584012	-0.8483278608108769	-0.20349446802338636	-0.07575712028627768	-0.2536359403231947	-0.08278397301722815	-0.06371161084247817	-0.10956282284879926	-0.01992600777102807	-0.06553798118077682	0.041641392611951725	-0.17747772934058148	0.0012235976796465542	-0.36884054513090775	-0.03077457937015306	-0.11158547901477167	0.006238062867759591	0.02199637116779566	-0.2893586624610169	-1.303539703108967	-0.10013151677508936	0.02119338849517637	-0.04807504269264989	-0.32535115256935376	-0.0985646221569295	0.10772308772951064	0.08926626136733555	0.12994569752781324	-0.107409186545004	-0.08617005525585579	-0.0522860044580847	0.06858435805144394	0.08777178333671827	-0.24758560248800196	-0.07868380350192115	-0.9780540729580051	-0.1930974884970528	0.167000318753623	0.062162650882933476	-0.01165388517039546	-0.049848184152306366	-0.044749437318483805	-0.16842279086818998	0.02641676659463826	0.14900694111219612	-0.19466059953575213	-1.03101463031677	-0.05601524615938785	-0.05426655144401929	0.16137659571864618	-0.04966015688440985	-0.20717842307512851	0.06697332548981154	-0.07994739860703683	-0.4264833439049148	-0.11807908794275646	-0.11562758132504065	-0.03187783404145519	-0.10997743877997178	0.05691762929804179	0.04171511004684325	-0.16989761143527193	-0.17020411193359705	0.06652153047480434	-0.7615284864153522	0.09272249492421264	0.10731824964491944	-0.05560306808191691	-0.04169347457089621	-0.3778317800249509	-0.03222400465100233	-0.05689276804621195	-0.024450224079485463	-0.21654929682458265	0.03243209934779242	-0.7991847042149068	-0.3085140205911925	-0.19079567963884475	-0.2739640628201141	-1.306712557554314	-0.2448407947977624	-0.15349789505436445	-0.05006643852338317	-0.156640935860048	0.010538881871009915	-0.7407224358212728	-0.2251135150279254	0.1092477502944357	0.08036934215906695	-0.15784977066424954	0.057115078890204785	-0.11277110146726718	0.012474030011934695	-0.019791168388515773	0.032449916036326125	0.14973517860594518	-0.133913386934344	-0.21023226530793804	0.008767477495328444	0.007828317221253923	-0.1611489806222022	-0.06026257059479576	-0.06037426069440518	-0.1041956654097615	-0.04991180140946608	-0.07126894812830295	-0.11222648949926024	-0.4157783258754773	-0.0074474480248253455	0.1245540023322401	0.09981342528220057	-0.03861172417504289	-0.1124736468589762	-0.003155182856740013	-0.29211054969456257	-0.04656010960231846	-0.265855144828019	-0.2202569559082796	-0.3242525898526744	-0.7515079373445788	0.07699669668005016	0.15066611672647556	-0.2971169407370076	-0.5206045419977459	-0.6004952071355459	-0.8640333713332671	-0.5646767606023114	-0.09993499803342833	-0.4283535527732421	-0.3001841617170196	-0.3472776867016658	-0.5324643720467733	0.08505662018336352	-0.08610100522972647	0.0894173941574523	0.0033949845603164198	0.030792893285018056	0.09616788766508606	-0.2378542037739111	0.0878886457577472	-0.3672259384268884	-0.04025447634175813	0.09800702818676944	0.09666141617129592	-0.03452427689240091	0.12177034127419654	0.015773200631653547	0.0457607314575715	-0.045855677620911466	-0.050438776103443855	-0.14205687891260702	0.01968065464462104	0.1272924789593762	0.001350718546677586	-0.023303175199106227	-0.0198243228778481	0.09297153305476263	0.026293847213291074	-0.050433255884443855	-0.0614830923947042	-0.20360327488694205	0.0017003003712398742	-0.003545260657563259	0.14553990282551485	0.013231412974899796	0.03482267873873053	0.11532773818461538	-0.22892749135296436	-0.189304411912412	-0.17407530348074365	0.08844822166987593	-0.0018317803079146058	-0.28227229665983217	0.02094286291895353	0.016569222248179704	0.07725169878605499	0.0194953561176194	0.038964504202077824	0.11599743291725223	0.008249723064978813	-0.051848259412908285	-0.01915279850136373	-0.19391288929655748	-0.05241115917046528	-0.21570990117448	-0.13177368339138407	-0.11693430590959927	-0.4155952714643154	0.018640268561071618	0.019852498258153755	-0.3733049583568774	-0.1749330316924756	-0.19120880368560134	-1.008948001986137	-1.3555201680529452	-1.2237230910712409	-0.9427405096854752	-1.2417002489533029	-0.031714546164495025	-0.6099634764867559	-1.0873546166479808	-0.8471812445523749	-1.2820818096339837	-1.2813847741851585	-0.12038244396235905	0.17357451948913585	-0.8818925353492859	-0.3688680573130267	-0.9245670715090626	-0.016273431493064736	0.1692635144901817	-0.34976894299947553	0.03634612941020248	-0.3008363456351591	-0.18642993886074186	-0.10342244989998167	-0.285335731707961	-0.02269454561228412	-0.14780539438600349	-0.1843555269609852	-0.21394790192201452	-0.1652465453110822	-0.062096163188940075	-0.2031708992279964	-0.1398659118275631	0.09376932512525876	-0.227454052008101	-0.03137325729638925	-0.22060607147417266	-0.281553443769798	0.0589648978956696	-0.4168384234774703	-0.16966443738782847	-0.4565039683907506	-0.21532062226133694	-0.25157076967402536	-0.0911944992012789	-0.17576609468523768	-0.19654303076518828	-0.41655334473055017	-0.4020725098349571	-0.1774219812959889	-0.2011992276152889	-0.2671602621378748	-0.02060807559895116	-0.35357725990427524	0.004939577464158439	-0.19473422868033446	-0.11989962910986605	0.06667805768864334	-0.6117508198672263	-0.1457588422049458	-0.13120654802795534	0.11598555011688573	0.04881560114827373	-0.07737989785958625	-0.006745596005385992	-0.03574158454555024	-0.1250194320725313	0.03211253197547724	-0.25791032051221624	-0.056769452254794725	-0.1016258094290302	-0.07363865134214145	-0.1280040707666175	-0.12082525637634195	-0.06629520354374317	0.2912187063687753	-0.2486047039931781	0.031458591130177384	-0.09129730792283004	-0.1380396205014626	0.08180942357043954	-0.024509674518080702	0.1693926102580941	0.06190866998374145	-0.017759667683199188	-0.048007294266960134	-0.20274087884892872	-0.16103883002476568	-0.09843750622720394	-0.1319076638108404	-0.061755936688923166	-0.12773138135192896	-0.2139291623651804	-0.6221790792638908	0.07849913790985052	-0.011485411381711256	0.09682983051507188	-0.5529524398417967	0.035683661885183016	-0.1591093891698345	0.0008492915770112432	-0.902947824878236	-0.9359562006853704	-1.078577396302416	-1.3881960540623086	-0.03765099842482987	-0.925032544887884	0.02298445122500377	-0.26288877614207	-0.2535627628914454	-0.014864830927747253	-0.04518806515878119	0.11829129588426884	-0.0435904101186585	0.034563302308527666	0.03665012207517565	-0.17480575723579106	0.05060089924080074	0.15448865977848966	0.05872325501992304	0.08096720872397846	-0.156410404847357	-0.010674334879724844	-0.471635807651041	-0.188991168750312	0.0008992506350517575	-0.18474619025185	-0.10137432496883944	-0.029905451713357283	-1.0722746133495649	0.0874322694505405	-0.0692410084958332	-0.2744637846821776	0.07143653853800071	0.03573401598782834	-0.16155128372536176	-0.06791827368302303	0.17712400766875938	-0.21461513864106974	-0.07415215890580146	-0.06403643764441241	-0.18294189746617345	-0.037293516579309786	-0.08344251190129896	0.0029153680709569853	-0.1069614672429531	0.2459957562192621	-0.08983842473915307	-0.03826151243409672	-0.1124462642294597	0.02531188993088733	-0.2500114056006528	-0.03637938018764555	-0.02964121337147985	-0.1842408087485344	-0.2335565552474018	-0.04966653816640999	0.09343817602928607	0.03221630416912758	0.21493858048139589	-0.036247784398099135	-0.5767312975089964	-0.43321785846525657	-0.025246592196823472	-0.06378099510820008	-0.43303215213937996	-0.2238427207167967	-0.8433493562534973	-0.08592449213078224	-0.11375512625101085	0.044571920418601065	-0.13489193582368633	-0.064159934105186	-0.07100992136351272	-0.03746384719258771	-0.08573611569492921	-0.1147085234222557	-0.08184880086696357	-0.21722701996256136	0.041339215010299364	-0.003307683564368475	-0.05071144445026904	0.053167376600546976	-0.09427502746644703	-0.0912533726240206	-0.1669436962758612	0.11599583935654025	-0.05303024175732887	-0.1761678161103032	0.010836707324500544	-0.19693642610355866	-0.1658642341142433	-0.1406717412265958	-0.12682794843628126	-0.05648082849690715	-0.07722872593740447	-0.027616033843851057	-0.007880076196430203	-0.30352123982039464	0.015796519597677843	-0.2998523988743563	-0.38887387260894973	-0.8602058217538282	0.04156209375969217	-0.09355973709076862	-0.07432632261387619	-0.08207212358894378	-0.09742550452072564	-0.08762998533588802	0.08851553424544951	0.017522111684732757	-0.5202481922223579	-0.2284931345751156	-0.06738145270286494	-0.018344650187291176	0.09198559416731074	0.07124982674244024	-0.10056526203543216	0.1650723178524892	-0.39196733785105786	-0.016264724860641167	-0.36138564037233584	-0.09951135710941522	-0.008359425173724537	-0.05507743617754194	0.1511792607620008	-0.2278323895111161	-1.1820677515453584	-0.15399130424959226	-0.1199178645352682	-0.013481994312631095	-0.11788763865296845	0.07672512344638549	0.1053270407400359	0.06752599414089762	0.13334088016862233	0.16110777122068773	0.08378148814065366	0.14743067550766073	0.02095295294679583	-0.09293962667454722	0.13279445523544764	-0.045585497396717946	-0.2073912816473906	0.0403222014284307	0.006829761790353545	0.15735962692550354	0.135299290056985	-0.14456778516315372	-0.05608040270692245	-0.9923118288914428	0.0061536935088438325	-0.9415739414923218	0.0798398500310604	0.02478747047585297	-0.1129590336216294	-0.005398092732429245	-0.5653372961794166	-0.0630263195366444	-0.5667027786433911	0.10136288549832992	-0.6095332635384626	-1.0628528686577063	-0.18535175955742464	-0.35806567402410405	0.27341017760660546	-0.22491655896419968	-0.07664501627014605	0.1253275772494569	0.07852871542121571	0.07457501685396019	0.04560764373602082	-0.26637852815902896	-0.13368906229478508	0.01858034530412717	-0.008279697454858272	0.008463638733189258	-0.09402199362750042	-0.6795042997926177	-0.20966973658749247	0.018784282024115542	-0.05565389826444765	-0.6832441373289166	-0.6715449628263395	-0.020264928706823514	-0.13235673887211216	-0.003534094930732106	0.006381349987682639	0.06742844717721558	-0.01716440780490274	0.1395013700708542	0.04521658710207262	0.14381096290694118	-0.1656837557787784	0.054279906663747074	-0.12001990537044716	-0.0996604940702609	-0.047170257180588385	-0.0895024171236031	-0.03302274383737692	-0.03931447834308415	-0.1943289220853693	-0.12342553258385992	-0.1655998343861293	-0.017300074380959568	-0.17177554356606106	-0.36072708051088603	-0.7774258939311202	-0.22785319822817465	-6.37634438907325e-05	0.15488482215582464	-0.15415363242608102	-0.23844788250926	0.11860579731363505	-0.8736510445676077	-0.8910088819450537	-0.3955726611190247	-0.12570105733287726	0.191212845698702	-0.2925132472308194	-0.07532755558201787	-0.12025938077515592	0.050687190563826735	0.118192417382097	-0.28907464620981865	0.07792275650246881	-1.0141299279839928	-0.4637746276610138	-0.013237787310156582	-0.07884391418417032	-0.3602540112529369	0.006909607081949235	0.13180528305778072	-0.010630554398933852	-0.21842761823691925	-0.4167900822630729	-0.10922428348737746	0.0773562804876214	-0.08699308753154088	-0.01580305965487524	-0.1419784356596238	-0.09037163242825458	-0.16326025595178367	-0.025531706481979225	0.1155641983869443	-0.028207481943389744	0.03983194328553378	0.030018474638320688	0.16202078637367903	-0.4386889886983385	-0.03977391037138856	-0.058590694488210776	-0.2026146567961492	-0.09637811811088944	-0.14560879573854255	-0.2806922922671753	0.055371872489035634	-0.07667820753732224	0.06251688694940727	-0.06623420342534432	0.03571571861585118	-0.15018267420133966	-0.09525463184877987	-0.3914046071299832	0.0829045324048836	0.024940145131161214	-0.08542292484745685	-0.14858736285176846	-0.4314875919829794	-0.6158891302719371	-0.32259221183524434	-0.09087129117766153	-0.28509945647402746	0.09404544360864536	-0.4906648490480417	0.036801519460452216	-0.025050696816373383	-0.0029348280451902283	0.0017135439773157243	0.044492415843395895	0.059399929551051	-0.11788863667657933	0.04996999229861475	0.0031313733865830787	-0.0724546074862081	0.03530654435551516	-0.13824882550413473	-0.053109821387774335	-0.2371775820616296	-0.031782677967394764	-0.2061323224088784	0.12307536311743834	0.02449715346550501	-0.059712670850621374	0.056721513120239875	0.04666751819841578	0.06753141663588133	0.18629055673114128	-0.12093510981914632	0.003336314331660564	-0.108191946130582	0.003468054805695864	-0.09311837763247044	-0.07115141705982364	-0.22278899641597116	0.13690301574911404	-0.07391928414583186	-0.15407007723620667	-0.022969756858336025	0.030063334405951988	-0.152036624158773	-0.03688469279323152	-0.07307521117386638	0.024967270726323144	-0.11501008514126736	-0.0034775279017338198	-0.01969392870033504	0.036989640099000666	0.14442390643945302	0.04188960151660222	0.06313113410377788	-0.4347017084787268	0.10369745718111346	-0.22765208005115226	0.07687013076326257	-0.11388427586847595	-0.025706415480470587	0.01609477533866541	-0.0708588404273918	-0.0995033475135259	0.1160657889021382	0.10120268860689044	-0.1913514087873361	-0.031853821599897136	0.05045010402057566	-0.022442389535037025	-0.04142625345566149	0.030865863499290026	0.1806054745773931	-0.19506688417576712	0.10562147752728834	-0.09530631385200096	-0.21968495349949796	-0.9230617555235447	0.08090540971889551	-0.12563973599417144	-0.2029829429601324	0.0004729071786520972	-0.08580006455868076	-0.006283139730583582	-0.13360264272168673	-0.03731224468590987	-0.3901230376064663	-0.024686736549835	-0.13730208457969947	0.09326915006696457	-0.10401341641900996	0.0413781628802758	-0.7886409540910198	-0.11983288257708764	0.05836583437235255	-0.4700168878760091	-0.4958768424741604	-0.07374450845997754	0.08860469715148754	-0.4809803740436386	-0.22054304826992036	0.06851137560530939	-0.17535686588002228	0.0012539782533673512	-0.10550394091091514	0.1409196809906364	-0.002157622909108199	-0.1343651174666753	-1.415178653735108	-0.15222032776713001	-0.055374427078360385	-0.2304286011055889	-0.009892332059767807	-0.035060741529905085	0.038865573991699265	-0.2946445453330937	-0.022448766690209013	-0.04352007775712068	-0.3690786327312757	-0.01797288260110249	-0.045002154445824026	-0.19929586531091706	-0.3159304307276701	-0.14731652636551348	-0.30572520896740113	-0.09971017492154964	0.06676611151661614	-0.03658853295558833	0.08283489857420791	0.009077278488522559	0.1429458007268498	-0.06006799428110661	-0.2403914587132949	-0.11892215920510266	0.008569801528201509	0.02170818705999369	0.035035881721370066	0.012002791494158518	-0.021440310467196928	0.1036976808553028	-0.3648965229963636	0.014592711876371591	0.012756473707419329	0.15695376136648218	-0.05302449669552994	-0.19305419501980556	-0.13449902772964348	-0.10596853721332486	-0.012910786856489512	-0.006259901873624571	0.1644230222610246	-0.4577423093978932	-0.7125672587136037	-0.8628129769116617	-0.4047832329121069	-1.0453879925661351	-0.8486351440208979	-0.22447607317599966	0.0074103338917199685	-0.034892465008280964	0.038470157698337365	0.04665861899299848	0.0983360906949972	-0.22292374491414876	-0.2704123986893088	0.16862993783921276	0.07718195341568915	-1.3963109840203676	-0.11109733316278186	4.340764061761461e-05	-0.05295898498565786	0.14198973126901573	-0.0003492375912093209	-0.25056563218849875	0.09605028132793793	-0.19997932941328364	-0.022068137780508812	0.0628549022742171	-0.4720972848483456	0.06341209212767965	-0.6967850032504075	-0.06467545325447141	-0.026414189057104097	-0.1891167408254376	-0.5005885901266897	-1.030804330349265	-0.7941234828920181	-0.19590810881251308	-0.7276147025139337	-0.3052924649025939	-0.6010320924033248	-0.6049602280703823	-0.6779479986218473	-0.780382000415713	0.12613158878234415	-0.5696593201395794	-0.1818157655623852	-0.16577986478651002	-0.09731011695808056	-0.3039857536048227	0.02153072898371569	-0.9562253844742904	-1.0448329310039426	-0.04503435745166531	-0.4596525485300501	-1.016760996875652	-1.4026135462793128	-0.8886999288904758	-0.209215579042638	-0.8241465258614207	-0.4774398755730421	-0.9317737041613976	-1.1579283461604175	-1.2264205909521635	-0.05492465412705722	-0.7041984785454437	-0.4245177536945022	0.03615249730900595	0.16063135066223733	0.007922406869002972	0.05118463455028331	-0.0009952492107565838	0.055763670685658615	-0.07614850451869952	0.028363942991176713	0.2481888146887262	-0.04626300742004704	-0.09249919130194498	0.04212479833083365	0.07042551360044719	0.0847478598982849	0.16766169373732304	0.030845625554595718	0.10748686886349196	0.026022001715511764	-0.12166174426099655	0.04621700061590428	-0.04039393756321257	0.04057722217147758	0.03889605111665802	0.21791687865470535	0.17577639475819534	-0.04094282636707778	0.09470925968888108	0.1008276156023817	0.04791221442263855	-0.05182432797294533	-0.11217937342275523	0.06320132211647024	-0.049427447382923415	0.05825515254895506	0.017037650727658157	-0.053267390106605146	0.0940109871131359	0.08648796374832562	-0.02788719498543806	-0.11507087056702192	0.03228749890366193	-0.0953939617898273	0.0188473887579968	-0.09750783323589456	-0.023320260330611044	0.04567933184952745	-0.06570640433346685	-0.06882768771236115	-0.17538538273111348	-0.062052747648027075	0.05503512129292571	0.04909654742187846	-0.13994890869791934	-0.6020442261664097	0.019033055157382198	-0.013822404854784993	-0.0007369885228433755	0.2331347581168051	-0.03989308379972574	0.14196089572354734	0.046775705667242935	0.04730865942455793	-0.07096816609259649	-0.7691436716280521	-0.09872210350673984	-0.07159225535807705	-0.2319855373937507	0.11016369856697612	-0.02165803339483052	0.014782662704564962	-0.24142987778199385	-0.07318349091870306	-0.23131439314801056	-0.034711601504423435	0.004175144124493455	-0.21918985008176145	-0.3846535233925449	-0.16047041990834238	0.006938062488126007	-0.2334067979515053	-0.25686220501262114	-0.0363464276378412	-0.08641030675172462	0.0373061407934362	0.06155516444369565	-0.05229040559893596	0.05917600428448407	0.05065485620474605	0.13844074919408508	-0.0289460517033913	-1.158840095470155	-0.07900732334809646	-0.04784408563899545	-0.3000924531918987	-1.0833795574931318	-0.13086562103689306	-0.03875978953812465	0.0853251270780563	-0.11972438670924045	-0.04418974806275251	-0.022941930377250976	-0.1457476183278514	-0.1231134043944026	0.03238942315481419	0.14622438663943127	0.06953063434610893	-1.1548448867921173	-0.7303852038291556	0.05874143498630801	-0.11611650778328385	0.01938471000833973	-1.1561231031480803	-0.16955598002704084	-0.0012057301667445664	-0.7455772119715107	-1.2208203605370007	-0.2656502021664424	-0.08359313669758044	-0.08840007865580163	-0.16681909476651113	-1.0943344089606653	-0.7365847439928245	-0.1282677469035283	-0.1418679017752149	-0.2720595344475237	-0.7589624074290938	-0.5102296795926342	-0.4624828031497285	-0.06975003522492089	-0.08008507819399475	0.0626549723811909	-0.08578897481124159	-0.05544729151599601	0.020681168430951552	-0.2324898847324869	-0.05242230731999063	0.02527442263057784	0.034135352024119395	0.05522073878179783	-0.10139726385115384	-0.14620651646246752	0.028047255552787552	-0.7695063652397186	-0.06399339855968146	0.14547703060594852	0.09289637855195497	0.0640331621333229	-0.0985311461771268	0.08874867374581888	-0.1631737358613784	-0.14821347482668654	0.03064695068285388	-0.058385614468063535	0.09903609005998536	-0.058379132974859374	0.020197259323790042	0.06585467013396212	-0.18781429249371392	-0.031802363302446734	0.04884210347978556	-0.18512444869472236	0.049730973665403744	-0.1576180924339384	-0.3874361850697884	0.09619078521313808	0.15999085581049288	-0.06624140753769686	0.2088505943839863	-0.4136393939626124	-0.0979016773475137	0.006545516387234142	-0.004044972672446361	-0.09882012702262166	0.012859135151578296	-0.3714627954982313	-0.13235638398103655	-0.018370422410481087	-0.2514511856548153	-0.19915356120640665	-0.15455841358594138	-0.0339225788915513	-0.123230202394468	-0.0634035036871339	0.09751471801207832	-1.0928438575635229	-0.06625436365069999	0.0019426169465675972	0.08315438374962895	-0.1479635359396871	0.0005755768076812873	-0.10710788435582558	-0.07511284256447766	0.28270877464080457	0.015502542211583347	-0.06470928238437339	-0.18951968505709724	-0.09962369433251367	-0.1053829491570618	-0.17398209455303126	0.13399148288034946	-0.09149881120862227	-0.08755464108781265	0.06502988464274477	0.027659215788027824	-0.1279359407435222	0.08683516531873503	0.061344676936429074	-0.2090965689297051	-0.19099534926991124	-0.09250490301079932	0.03524439833449712	-0.055746695541748235	0.18370486439111405	-0.11586068010489345	-0.04731427075832004	-0.2611759317770255	0.1003399657750059	-0.12846674191840332	-0.05882989953451531	-0.01819466396478886	0.07281623654272634	-0.4931641349212636	-0.1418576120976623	-0.4056299389682333	0.05990335798697712	-0.18658664914215212	-0.2486517565642881	-0.3808145497693708	-0.09749447627430197	0.08451976657451361	0.10757278022365258	0.06066466209481833	0.037189952425702624	-0.30921525844440945	-0.08025905583600036	-0.10890299408091214	-0.007852867993019704	0.014628444238448775	0.03992760992915874	-0.2288854009024745	0.05120894029323149	-0.1450844098852359	-0.0434871243839856	0.07837419946818347	-0.1255317731600155	0.09421905376405687	-0.42345631934266015	-0.16406303615475898	-0.31641405440992865	-0.11637259289565975	-0.032983903864385856	0.06648067213593196	0.1693047348788939	0.03353017674532626	-0.11401160821862408	-0.14085257619182528	-0.035758541865991256	-0.1792978689301379	-0.05458173191510037	-0.137296120890547	-0.12839302201442832	-0.11895645440769025	-0.6489733622510616	-0.8208920491459085	-0.14594036320741782	-0.01604617034989971	0.031474309147272735	-0.1652714876522939	-0.04425708040535138	-0.020992895824850925	-0.012189417788243895	0.08025847944056011	-0.3254840121456993	0.010138730035414802	-0.0344411607441141	-0.20868402637189887	-0.2986533143737437	-0.6653588691544234	-1.1953044160758106	-0.1980776580525768	0.014313508785668257	-0.423413868009427	0.02597562702042227	0.06010484756679641	-0.11378239488641866	-0.00204741668286563	-0.0942639348328919	-0.04325648221589284	0.07789725054209176	-0.4643664378291451	-0.0526217641259557	0.09375728139622999	0.0401520102231602	-0.014661634190265463	-0.07184754467108427	-0.11261030424268573	-0.3659545327504679	-0.21754607635428075	-0.08253060506387437	-0.05778889292624779	-0.7188524341889435	-0.10020117797861093	-0.07868575329815433	-0.11190604367606373	-0.15779711664925505	0.06520185413083583	0.09491611494918316	-0.052849048986551336	-0.3633560648644105	-0.7214765679126928	-1.707995222029448	0.14237987701382987	0.04305890373576126	-0.22359649545533436	-1.6911342498352406	-0.09490787317281277	-0.030805666661638306	-0.05790651928102832	-0.035918281589975044	-0.2848488118427517	-0.14905022413636002	0.05603773819492997	-0.20822298761342736	-0.13906770769649826	-0.9930986445972708	-0.09827748135546996	-0.3549576924379418	-0.1979712627317746	-0.4346751679319501	-0.8494624818180608	-0.4582680684055541	0.040025038821780594	-0.09808388414693196	0.1035068422361143	-0.1683216471889919	0.06349436264146205	-0.009601613241522151	-0.2618517208894293	-0.36729186162731	-0.010646630320933768	-0.3464548506247651	-0.07045801221310974	0.16013590746634868	-0.06172852519412576	-0.4198824511133568	-0.10575951139504317	-0.038230239212769995	-0.3077401437531987	-0.12875910110146885	0.057488578218766975	0.10026409265502796	0.07454711704044573	0.1055440829077693	-0.08559766097210908	-0.09606561806285342	-0.7407309672138788	-0.06336956114758606	-0.10801283009206383	-0.665708345076762	0.2763603640759266	-0.05009047711785298	0.009914741929270693	-0.010765408928604293	-0.010281606497995236	0.09605615467293743	-0.25212022494282194	-0.21461737550457696	-0.12662523329424105	-0.4705675715386769	-0.19169509087107714	-0.05706257122548668	0.04889775378138322	-0.32429954864937705	0.0043117776840584056	0.0021860361642785328	-0.02848905171239728	0.009681172394008815	-0.08772648161774431	-0.4230737857042253	0.2425398759997699	0.08259742713137604	-0.009806443288472756	-0.0667138717150092	0.0640680615193512	0.011629028464053712	-0.9766955906745888	-0.11950334633014792	-0.059247177819027816	-0.10986456510823757	-0.04786693701324024	-0.08112766653348219	-0.026999663865127917	-0.3409527726235083	-0.16659537351992829	-1.1021666491230724	0.030838737616270144	-0.09279815945721477	-0.032027763777690954	0.1864834800938344	-0.08632996762171727	-0.031399060936449376	-0.27457952204256764	-0.06865351341675269	0.017198201923131925	0.004030423876152782	-1.2338653121020966	0.11366434325836705	-0.08826865565373078	-0.05476191696054041	-0.09571943773258243	-0.12188687871477348	-0.10646480894598664	0.05003835423524446	-0.09483865915094304	-0.05214723596141199	-0.2780314578727948	-0.2324365980077281	-0.2290645886632096	-0.09927803862853377	-0.3301953844284577	0.02490150511039932	-0.055474568469732026	0.06880532865754417	-0.14062812782191225	0.14408930429124234	-0.18241526464268348	0.10270620648675917	0.12157375078336055	0.07987592551318526	-0.04760113975836379	-0.4354563110653884	0.17922108496449693	0.09627018571658966	0.11828785017107715	-0.047222560643209406	-0.14788624725027358	-0.957193943005892	-0.023269802881664484	-0.025801551460053432	-0.020060726940147447	-0.06565626418843219	-0.004030111186398754	-0.08355865235599301	0.1305994537998065	-0.09753543673955474	0.1225276673252957	-1.1512055742173293	0.04480583208523944	-1.1073252004750578	-0.15442424022412166	-0.3650430722690098	-0.01830225573940948	0.0013434489443468034	-0.35560345882048106	0.053745086833224376	-1.4319235687430256	0.03344182001874666	-0.11949576863129956	-0.15354269213351748	0.03496703493720512	-0.06145624518253229	0.06821389882669028	-0.022028622508200545	-0.13225391597911001	0.0801350752187366	0.035382183966112486	0.09756403724125033	-0.01966871966427433	-0.11086113868161714	-0.05044659084528562	-0.09460192542113392	-0.7814554004126928	-0.132394090531954	0.09108541217887886	-0.5367112048699626	0.14984625394522813	-0.015632096942282462	-0.5686310235845699	-0.5576940349602847	-0.316887866175209	-0.31661854354054586	-0.2866084403977223	0.0749093124249434	-0.028807253363513405	-0.0077601729736189035	0.005422245639115499	0.06976314884482851	-0.3246347707033975	0.2008799779887029	0.08457082333901894	-0.9054323057834688	0.017173004557037796	-0.9075185653944482	0.00019016232686775724	-0.1232332265289589	-0.1078630833180879	-0.02406184078497078	0.06728175267429493	-0.14704183158686487	-0.025908662870841457	0.07550799427439209	-0.14138457382307015	-0.06046942669184695	-0.09536925990502748	0.11203393382197968	-0.14203173592412507	-0.0947121506180088	-1.0801603539724558	-0.3818443298940438	-0.10484573460359624	-0.02760043285942518	0.009470875832654824	-0.4948546533071211	0.07835756602807817	-0.12965466827218525	0.002516646004628068	-0.13545726845779668	-0.058721302001590085	0.10936620302828397	-0.21445326197695416	0.009453526558746752	0.008996897843352353	0.2573298550029689	0.1722425393752228	0.03422478003474204	-0.18587639042088505	0.0724548112274122	-0.21368854018937272	-0.8437422887135947	-0.0971214019910839	0.02393575934198829	-0.2673036625268632	-0.21099917257545414	-0.05810949652212726	-0.5121050079396212	-0.11988470511067835	-0.17410805336350127	-0.6558903834085643	-1.6955133100379751	-0.020785082420979286	-0.6545343382280703	0.08166705418441454	0.037787134075524684	0.013575303264404532	-0.11115236842215938	-0.09439271077080652	-0.0291859845011594	0.057244537297741135	-0.041280441627610714	-0.0997276208633294	-0.031100743089012436	0.01784686270380588	-0.010824695144639662	-0.2764610256797231	0.000955228222923218	-0.1112950681448687	0.012180506300294729	-0.08213159663152689	0.07101768503273934	-0.0188489312608155	-0.8261907286223765	-0.09178929900707214	-0.10499597473629332	-0.135809794376764	-0.16407943663463698	-0.2011952407431976	0.08093618765828868	0.002660223863718643	-0.8438166003462626	-0.19564890572016352	-0.10335955888226513	-1.0612072155415722	0.05160505884103183	-0.16344985018471025	-0.12372935375338315	0.07928754188307781	-0.6996558251415409	-0.6222906976281682	-0.07262505617292267	-0.12992413670401598	-0.028051766665116013	-0.04284013279779363	-0.1787177166574617	0.039160523172838926	-0.4454415570742313	-0.17086026690779926	-0.1483019514324881	-0.1554587741447515	0.04360132300584505	-0.3243952000581637	-0.008024227834128195	-0.20456896934144936	-0.10869846678655176	0.11608112065801098	-0.13503317206529866	-0.2906231712037096	0.03138905447284128	-0.7563131974846747	-1.3847811387657067	-0.0995327850175957	-0.051650717271908765	0.09336306880526513	-0.10300481557076913	-0.07680785263061937	-0.5196251259619394	-0.806166968476826	-0.9116404233273204	-1.175284470698282	-0.7169141497099446	-0.7351405062024438	0.031180163825461044	-1.4239002618923222	-0.5259025465276447	-1.290497731432874	-1.1655896558839407	-0.9533453164762904	-1.144735306936583	-0.7476821156401346	-0.9753760199554156	-0.6387304856295823	-1.0574335109136208	-0.22228178067385773	-0.12029082877052068	-0.2621090228373885	-0.9530938922217528	-1.114583400405644	-0.2302515586807777	-0.9607135206063594	-0.6875727591674086	-0.8273423159133162	-0.04284388549728488	-0.09510075818154602	-0.16352886484832616	-0.16726904314347668	-0.21757819619042648	-0.13416612004539913	-0.04413562939670836	-0.6127387053812839	-0.6180277198268712	-0.08787570283711993	-0.09469250080961317	-1.062039534522243	-0.051034407980334914	0.13228056577464212	-0.7474235622647716	-0.5686333158623947	0.009630831821493435	-0.994677177345368	0.1454841941298252	0.0036846177285158187	-0.00858458853644238	0.03663997988505571	0.21536792659800005	-0.08900618205363302	0.09334827438341638	-0.0024805095131759307	0.03718062186199777	-0.15220227803107106	-0.03886322555606806	-0.00011422674948410572	0.2009695210055065	-1.2843032926494833	-0.028824446640046106	-0.047634581208668564	-0.041066250517546914	-0.1445637282589616	-0.1486180580458226	0.0005209241611775416	0.10224834679391616	-0.1801176201504248	-0.04812623476015486	0.1115959981391147	-0.2936126277430749	-1.162155325157053	-0.2381697291604888	-0.3381906434383093	-0.3055663387985744	-0.0697428582441439	-0.15343123750825274	0.03507887904086595	0.05397159024722565	-0.018347462142826832	0.0551742797454535	-0.996580137848654	-0.8873282201893522	-0.9597905071762912	-0.3099686566823773	-1.1646429160139866	-1.0815605181980883	-0.07649541586744167	-0.026084496476446672	-0.6484313585984827	0.003653278368265661	-0.3033848841374812	-0.9926516100303928	-0.5992759262019164	-0.3268170051833465	-0.8856630268306064	-0.11498170938656865	-0.1358228922177956	-0.02591083405391607	-0.09868934770846507	-0.07587691156220551	-0.15701957221580795	-0.07596214434378604	-0.09920271923200924	-0.0662118897348429	0.06527555146364411	-0.11430714131076827	-0.1137318597795929	-0.14550147922375575	-0.08135824788328108	-0.24812637617338565	0.10869788231332632	-0.2192359127816123	-0.06768211386174057	0.08500173332736884	-0.1575701511629962	0.05170219210180181	-0.08081476687286814	0.12032649193835325	0.02842908959172606	0.01672038519573455	0.10394076968304257	0.013182561753951013	-0.2972219606164567	0.183159793471974	0.03185102419294194	0.00864436306713381	-0.1736478010457015	0.03474925435365823	-0.3000761035872463	0.08381129202202282	-0.4278305543163457	-0.04201807749168733	-0.04745356387010681	0.06767746914875926	0.026755644906904456	-0.11324137724276832	-0.039453162538760536	0.00022455205345547192	-0.03097802418338245	0.1347504761337009	0.010086795062726412	0.12383394416713635	-0.06405056988203105	-0.1903964292673384	-0.2688053047005901	-0.01966775292934437	0.029659060047510406	-0.14908370844887486	0.20479690371556425	0.06962787535310863	-0.04217838908958504	0.1421348527586002	0.05670386346713624	-0.11923217631614165	-0.2479753639079992	-0.2056770241194084	-0.1722437361076302	0.03807236833441935	-0.33763806378793715	-0.8166000555265928	-0.03744422833218136	0.06498661838203011	-0.07237476167385301	-0.11977235893692152	-0.02965913946643365	-0.1582660496557329	0.030052634628515613	0.12825555506443015	-0.14191558584268718	-0.21157778822122367	-0.1839879193329271	-0.21001586695777832	0.07418312091003468	-0.17086008488929402	0.15399905105002298	-0.12073298861695465	-0.012521915490966795	0.13139141235767274	-0.1846737866893123	0.11869860198780148	-0.2327492938758198	-0.12195208888073412	0.005099607234111471	0.046861080656788665	-0.04911813109913106	0.08370913333836312	-0.2645764479901563	-0.02761641269245994	-0.20045906633496088	0.027455289635497888	0.048436163248637344	-0.09945871305871368	0.01853167288472861	-0.07539752801266017	-0.16714930701270586	-0.1772797859211906	-0.14807622842369228	-0.07176242179181168	0.042729517834540716	-0.6304330715703791	0.04726324933262736	-0.870724698183662	-0.13087682983354482	0.03147301877378332	0.11452534462991988	-0.2295092515699061	0.0156200706073144	-0.14095893784551156	-0.23295020155998264	-0.041892741430527895	-0.026292988357065453	0.23384682901079715	-0.33410892689910915	0.18594168710901485	0.003992527294432973	-0.3415087458969185	-0.08559465902351443	-0.01780959116258508	-0.05091250396025535	-0.1024711082972929	-0.0404965618486177	-0.25417210533323376	-0.6795375857051906	-0.3922963360531741	-0.3624326009568141	-0.06733651393801703	0.0005378647157398173	-0.1400583910242118	0.04553096957452995	-0.0597756588687268	-0.07386281098814085	-0.04202028974101744	-0.06402693277828829	-0.06366754357251522	0.10467689530631387	0.2234890115807956	-1.0601242747322852	-0.06370216916003456	-0.2486805317870621	0.2328841336527025	0.152406643482853	0.08725514007536056	-0.3632107152740913	-0.12603301982495313	0.041684915213913216	-0.11321025333273844	-0.02626410149494628	0.09518931986785743	0.01222719474886294	0.09620565131495268	-0.11491210029343947	-0.17381504755043106	0.12229653549330725	0.009024707029669505	-0.031802386825943565	0.011639450942429871	-0.03812638202958705	-0.00796763696196265	-0.16354498041679827	0.1999214657600905	0.01646810933593278	0.01847423167275075	-0.3719402876837996	0.11162738733967563	-0.1537321346887131	-0.2697283471933044	0.07153334418403189	-0.569306827373346	0.04792696114851059	-1.230428042057523	-0.25422996485195304	-0.031457556568314116	-0.05487082711952994	-0.023367692944573998	-0.007199119700105794	-0.2498898768579164	-0.2230953927132477	0.07023249243532265	-0.054805833706322304	-0.7402945368390907	-0.05949595595717185	-0.13181646488217313	0.006534353687866488	-0.12395363948259187	-1.4291929078888412	0.05265024294904038	-0.06028691806364024	0.058598851415227374	0.1071222371642308	0.09727782911153378	-0.19985419308357	0.09137682822793032	-0.1031675382332207	-0.15203715844466706	0.3656222135318823	0.025156470633971	0.11390433617827002	-0.07686678428604432	-0.10758242232328054	0.0855602254451184	-0.15691004293636265	-0.18285249147054075	-0.1035559747067235	-0.045737142927576836	0.06056348989471054	-0.05248690644516377	-0.1924701108372888	-0.135017657927834	0.153747114225167	-0.1015275653295729	0.01870073533603554	-0.13121486036070285	-0.027338647410220192	0.032601892516422634	-0.06395349062595958	-0.03086581629018523	0.06493064877653867	0.05574853053476083	-0.9378338837965042	0.12538519181080585	0.07286342011476338	-0.08658323300659801	-0.13781600527648752	-0.07478578487509185	-0.4176244463374371	-0.6690043219307522	-0.6898381007219425	-0.17897457783633128	0.022550261997368846	-0.12443530441095793	-0.5938177549245842	-0.4746476544301061	-0.056359541133301425	-0.07983178667331296	-0.4183729947175036	-0.5404014868829826	0.05221443099271785	-0.6864029456751661	-0.9496959275259084	-1.036274654530126	-0.7826971832328364	-1.0520214035925315	-1.0601790226163326	-0.982161335692333	-0.7885425596521602	-1.2869579120212549	-0.37290553486843575	0.056286064440358434	-0.07153023985954897	-0.2079557782787776	-0.17570830109225402	-0.15270009187611594	0.04914245314592969	0.03310649671542043	0.008879156937766109	-0.09552955198565323	0.17326310190524294	0.13616169165711378	-0.363585096250075	0.1512872906965555	-0.015834244748089574	0.10818996994093333	0.07719100981920833	-0.10976496381696517	-0.038253061335747136	0.146651344910025	-0.03514680083781088	-0.13849986167203454	0.010144911345552171	0.3768289636205254	0.1366327421120879	0.03510351336741905	-0.14400057159192725	0.09529766063649464	-0.12015097577273458	-0.2384834242010231	0.05482888540181846	-0.3801957681094848	-0.2775247683038343	-0.3181780948626642	-0.015583556429208797	0.01889568707419876	0.057002173466291585	0.049210174886268415	0.1394744207104761	-0.1586847214808577	0.12564313640534364	-0.030807121960166318	-0.0411807598684968	-0.12514971827007082	-0.18103576589669595	-0.2263129859743151	-0.05576624867598985	-0.012535007767165192	-0.8566157611810643	-0.08935680960322395	-0.05591357165251715	-0.18336039020195904	-0.01582636004216845	-0.05329133507004398	-0.2723106146806033	0.03371244583567011	-0.07375237521938513	0.14082253861044974	0.14062776438859767	-0.13709487307104318	-0.1795060466244334	-0.03622884120915846	0.054844787355566325	-0.07019332786692786	-0.10772605865717802	0.038967355834720385	-0.29467503038316034	-0.06376696768604137	0.16610876910729044	0.09182860279846948	-0.10237681066456816	-0.25845819055529584	0.0968614901358895	-0.5200964816835704	-0.14522180053427494	-0.011643700841240426	-0.07756930498464812	-0.0831921324326234	0.0315964155189687	-0.09681071019909424	-0.0066975179401233395	-0.10029273773821994	0.13468197425295714	0.04617212374493111	-0.23001447010733184	0.01243959121486053	-0.06640474935875591	-0.4354354980310592	0.06478635125294363	-0.21812048941433074	0.04251615108207688	0.08234483333879604	0.22538592843800465	0.09608459412339013	-0.03359150965810261	0.06524325459741252	-0.058622543261189014	0.03383707418395601	0.06345228967647851	-0.1630705827756745	-0.12073793717383853	-0.18051964936276013	-0.23333245684522624	0.04930990552896917	-0.09195651828549407	0.09884615917422793	-0.21727760336741905	-0.1246742999663341	-0.11224250640685128	-0.017376617442175973	-0.007725585015094817	0.0476118582952771	0.027897644226924197	0.16126390425671056	0.023033731397657044	0.14037513864424664	0.07748476772659563	-0.2946855219360571	-0.14245150314537122	0.16426197312455715	-0.025412230884291214	-0.05389181207259903	0.018927063592821917	-0.06641680047588837	-0.02107390542833876	-0.0833000294266541	0.030014550525362626	-0.2893002451115935	0.1225982933043117	-0.22226683752508675	-0.08067543248728337	0.03522559713705761	-0.16282066811530488	-0.24037406404216494	0.1406678485686469	-0.11245675896371704	-0.05645535944722682	-0.05553100252690865	-0.18205656132054396	-0.01819663997590486	0.11289458931748217	-0.35332420734506803	0.04939117044181847	-0.17788071724639515	-0.12575336768058196	-0.017942693538203644	-0.4666679012522966	-0.018115719135268545	-0.045839987349532034	-0.0029367959318442128	0.013625696986441102	0.07105018646635818	-0.012452310751558568	-0.17804512878063886	-0.09471739289192692	0.036181474349927065	0.06851831798559649	0.16946380312401832	-0.04341378802061527	-0.31096548598941	-0.0025468312905281647	-0.03793305154465668	0.011210673704880046	0.018261854159770267	-0.20657650163005545	-0.019768935805714892	0.007662585920244522	0.012156812080904595	-0.25887936964011604	0.09032850013587387	0.010285769439569159	-0.036297442374922516	0.07080658518560777	0.16689350949252504	0.02039615176809893	-0.07545961825247187	-0.0017577152393068148	-0.3822768753339301	0.025958061125269744	0.14647495986038167	0.0880302899901589	-0.02126297668590188	0.05203824084440117	-0.1248490844731051	-0.1359187477676598	0.11634126250450015	-0.2272529857958922	0.10380462733629912	-0.30030412585496635	0.02672244960398061	-0.05184486908860063	-0.1742423245358708	-0.20275368673228414	0.003268801380925841	-0.02053720212266201	0.05949091906842384	0.16436399317605693	0.028509387137705587	0.19193189084226805	-0.1686282102446463	0.045112899468835864	-0.05894039733162178	-0.028943133406769583	-0.09781758218805653	0.0031897573383254533	-0.08878795468465195	-0.1459089060387616	0.24531578815770824	-0.2034523682676836	0.05751893908222711	-0.22017807423998365	0.05098711701026616	-0.11131702251014557	-0.17515816684904556	-0.0986003130761864	-0.12842694298001564	0.1196940834437662	0.08873598499580054	-0.27776057627616385	-0.05385982930867205	0.4552942805314437	-0.07825531905710363	0.10291414924598898	-0.1880331917685029	0.004655141798673011	-0.36514047501384217	-0.1850650662155352	0.04361344555619275	-0.2337766140455185	-0.2957997575038598	-0.25463558259107283	-0.01415846313476012	-0.14516225907334776	-0.3691150057361151	-0.28121660690504685	-0.2612994818054405	-0.22257300175907246	-0.2773420115771983	-0.018032707011123257	-0.035255363956727036	-0.08822169758032053	0.025564893626390132	0.11864522395329448	-0.018361308409111533	-0.33933598548881205	-0.6657456842608593	-1.45169519094599	-0.09032057303014268	0.023149810114971955	-0.17397024202745975	0.05300112645270445	-0.02903343739183825	0.1660673229971842	-0.012845700094785677	-0.18925686202342376	0.13352892492668264	-0.06831203313400364	-0.007318926370456606	-1.3533232170210003	-0.02178573688181033	-0.07277855010455025	-0.013288729971584434	-1.0764748033029128	-0.2800856320541959	-0.09000775892758163	-0.012710553322836264	0.12100485845841845	-0.03333332073293881	-0.034435384996531024	0.14957195845408827	-0.23071127115602555	-0.15798174152206548	-0.15639542631905767	-0.09361009315647834	-0.16796039362326556	-0.1406905821789211	-0.08039418936908739	-0.11304302773428987	-0.1265328478602441	-0.2259758941475425	-0.188885373916785	-0.2367374858035745	0.08569839442283457	-0.15334642902604378	0.15429523752964247	-0.00090932416164296	0.03552446602349313	0.05165784038273346	-0.12476477425634072	-0.11560648570074285	-0.08934971702458817	0.051936036507532715	-0.3872301468675546	-0.04014931340025967	0.0969472579337023	0.02104178680220945	0.0623525024609416	-0.1882568909489708	-0.03744631554758999	0.0043571012392466255	-0.058271945160165664	0.07119117513790384	-0.2822301696970024	-0.23698712746836215	0.22072916334847148	-0.09055224077948304	0.12106661763247803	-0.09770190192216843	-0.020682652146221857	-0.0838513970806963	-0.010457745299250722	0.08265832661990972	-0.004979997558877974	-0.10294213488819637	-0.09980266798895696	-0.6544672594761916	-0.034781612498046774	-0.06511424276223518	-0.09737529168789448	-0.3722991213693024	0.08718418462810049	-0.9090819113506068	0.06972437567036505	-0.3218436540359331	0.13179499325583874	0.014436251613934538	-0.3880978034645801	-0.1956119656933928	-0.11896051356602125	-0.14840937136805069	-0.07463292911658945	-0.5258928172721704	-0.15276130071560046	-0.13853179842717314	-0.09412226836097527	0.00444194833369509	0.029720166815812486	0.002310811677257453	0.005712073102623371	-0.9128998765202944	-0.14740509242687436	-0.011779817291694793	-0.17251896020682014	-0.1211297807895379	-0.07048312183334637	-0.0943657539987156	-0.1622943818380975	0.1006029565877339	0.02446838203628041	0.16057487488017858	0.037830719391835715	-0.19924785388678945	0.031497267439372215	-0.15503864944930534	0.16445512896617187	-0.0505491935867674	0.002323056385949957	-0.17124825422379453	-0.5985837099811354	-0.34713375042831085	-0.20460145288182585	0.029472548644204007	-0.420549578627452	-0.2376275184051344	-0.29920150091175163	-0.041157084713342944	-0.11108475143921392	-0.8267688079282308	-0.018141003476881815	-0.06755403674188898	-0.11063610661037007	-0.2121845032318645	-0.5006769274727774	-0.00820751545083935	-0.002300398304762721	-0.25381157687221234	-0.04101381140210016	0.05072215166732511	-0.15214798257231196	-0.12562841150316073	-0.0686650438704438	-0.12593255114489246	-0.16195528989741656	0.010141093555177623	-0.03450803516401533	0.09234550589643854	0.10996720370006748	-0.13933273448025635	-0.0417333058340564	0.06603412097938251	-0.13691191569727315	-0.037704859054168184	0.05920291087106605	-0.028076118549374786	-0.243335686931349	0.012755809209934207	-0.050865897557757035	0.01763851193627984	-0.01815796225300334	0.03934635797797869	0.09159983212620618	-0.03231417471451732	-0.08094945835021257	-0.01660911260818025	-0.10076902314604776	0.05661037097255313	0.09614240410174713	0.03665289560421425	-0.12204659854255287	0.2283537290056953	0.09187638152285063	-0.016218512714383113	0.09695825067823637	-0.06723016318502986	-0.10828985699627547	0.024757562699544856	-0.5571704230211776	-0.15028215531475064	-0.01266876132346468	0.0010150133812161298	0.012401014084468032	-0.09716867139116006	-0.2567253773593951	0.06404019918027913	-0.021434676162420167	0.04084008071579899	-0.07923613147612589	-0.1971934583971688	0.09363730563331868	-0.05170457795710452	0.11819191622391036	0.03611505057623392	0.2234612547731671	0.06089404594380391	-0.09197952108286574	-0.09606580310296013	-0.074745231753187	-0.2470314537615418	-0.13377263058045286	-0.2868807690763812	-0.1179192500310528	-0.03362079150736516	-0.15928410544657676	-0.0013857533106615234	-0.14407460138302502	-0.7604180076627773	-0.4682562872700683	-0.2212330173646928	0.1415031253645956	-0.1418164291996257	-0.11012165434214646	-0.2805987223162409	-0.0920815775657363	0.1190496702484626	-0.08215713771269667	-0.061761718403214365	0.16863624041024627	-0.052938010357051236	-0.0918650431708637	-0.1821252089480388	0.08449818292184352	-0.04692534092751596	-0.06770674161776365	-0.26226575202044705	0.0383598259307815	-0.0958168363084222	-0.10598042388452587	0.04568075716347572	-0.034087511172527014	-0.3388165268308888	0.07991519168339199	-0.002791973499650776	0.004124937003142527	-0.6005265190727749	-0.09688722982588148	0.0038786017910034365	-0.3699358023505901	-0.11212059136649746	-0.05181285479167212	0.029895021851943912	0.2207199119458697	-0.028052355787901696	-0.1285348066525477	-0.2296760278187301	-0.06280438240817374	-0.16446479054784152	-0.026373341430765283	-0.1171506063948506	-0.3460747407158855	0.05703262837285969	0.06490637424609333	-0.3445345424713317	0.03501553237581647	0.04329766693724427	-0.2971474645334795	0.07812741609793977	0.08576779968582675	0.0016290774512601053	0.006379827369017817	-0.08710756476660997	0.056665376037999135	-0.05219559809500175	-0.06580571565808202	-0.15526697202004802	0.09892213955609756	-0.4332393668182196	-0.015065858428745069	-0.2391518743634337	-0.169207763943571	0.05993233374681554	-0.004138445223522613	-0.1008904832603548	-0.045949675637817065	-0.06403852308180914	-0.044204306814646405	0.044330986185947684	-0.06523870543949592	0.004944438572686066	-0.4806444919533068	-0.9581515063643	0.0312199968081084	-0.09128290303136664	0.042740572182872166	-0.13449959854733154	0.05056557471350817	-0.00016536122868550927	-0.2314482212431372	-0.1898930029425918	-0.7287463589420902	-0.05718747148935546	-0.1669007605837707	0.044555475933969614	-0.055423498622479785	-0.29262527607540384	-0.0916939111953366	-0.1985925254048478	-0.3297687373301388	0.08631140332652625	-0.02945353612284196	0.06559387769942683	-0.011099914981769569	0.0618290527971288	0.13345616594418544	-0.02012710394605796	-0.08062631913081215	-0.07539750313012472	0.01742077336281999	-0.05050750523965869	-0.09001782077938537	-0.005460746358661632	-0.4783800334890945	-0.09032862642919773	-0.4500696579410898	-0.1911153220214332	-0.026554532080185617	0.02421583155813549	-0.17188709344453032	-0.12096362451298236	-0.07063894607032217	-0.2146230521912228	0.10556416079011224	-0.12143945627431176	-0.08647168811801671	0.05866969812110751	-0.21703366894886644	-0.08401355834848426	0.02621667892449697	-0.3450363636158572	0.09679730694906563	0.0680407583130133	0.035437229891828514	0.09512525016971776	0.11923870339618753	-0.11747041163293695	-0.0569102237117837	-0.005774576776540895	-0.08009416230668925	-0.3502744987957657	0.07961759129416242	0.041546680357644666	0.060113512485710965	-0.04866122362643355	-0.047244596808129084	0.04184657942527442	-0.014368096936214656	0.028486767206667638	0.04614368555808767	0.06800519099524574	-0.07787862839070997	-0.0373555831224421	0.051902426416862005	-0.18406004890115546	-0.016522532803630256	-0.04255493760633055	-0.006063525992389998	0.013086051689954829	-0.17740608227971075	-0.12422854186611987	-0.3633663172768161	-0.041185938696823104	-0.02585432217887287	-0.09257635013060396	0.0835872645351412	0.16638368056656966	0.14639466499843878	0.1277861018573014	-0.02680224253724903	-0.07030403402518158	-0.03068182581362253	0.026745906230677567	-0.05905550194575902	0.1369720434653479	-0.16436483249553865	-0.2050974807604877	0.050500987357144915	-0.2988795231627357	-0.16843342006973386	-0.4554357911996914	-0.4764509295248848	-0.005108836516653886	-0.18956181631843427	-0.03610465305661313	0.1228879563085313	-0.087255458640709	0.03230340960187884	-0.04937180268361197	0.004278998598040998	0.05034279840299291	-0.07917204502393449	-0.11173715165507414	-0.03995841957938108	-0.2181406580709636	-0.2455852451754573	0.03798720910738161	0.016076850655425454	-0.19260242041877568	-0.4953920835261055	0.054904723985953065	-0.054587066577564	-0.1649261308996388	-0.08335831203892463	0.06364373235730815	0.014058829933744464	-0.007816587565232206	0.024747309647062104	-0.1789440088240473	-0.037672957673045716	-0.0040923353901445155	-0.19111020018862224	0.04560908981598527	0.016475103282754373	-0.0620536819470254	0.007199249897194144	0.030859199834654624	-0.096518893638075	0.10513211588727876	0.12159602426516875	-0.10735523809593953	0.04126296472920246	-0.7276571677972651	0.08438226090437914	-0.006202836272433327	-0.018778270966822285	-0.01238059087176906	-0.3658153276132216	0.05635859066743711	-0.15187864582699767	-0.19552442167532236	-0.015993461304597188	-0.23353988423364644	-0.2745319962936079	0.004198238794938235	0.005342731281363953	0.06903359658591397	0.05560688303617472	-0.1288338057928908	-0.5107706110827229	-0.4341841802540051	-0.1867560373716766	0.03354685663768131	-0.01346046501393628	-0.004542427134028083	-0.09722553126764237	-0.017980108288850976	0.005156083930720021	-0.09099071207296032	0.11962139620272964	-0.14699738176670152	0.07751356321537492	0.011447237240914385	0.11161265852223806	0.05295078815755876	-0.06665773985733492	-0.07444680507347566	-0.15730251021464753	0.12010494201427445	-0.03765779318802442	-0.08943882250467185	-0.08629590868617827	-0.1374291531841461	0.15867117305716189	-0.7414151263529655	-0.1874143859020226	-0.04912514239586642	-0.08508975458231664	-0.02020824721730235	-0.15233687576386407	-0.2233723563136312	-0.14404303483679293	-0.17219026069890228	-0.05574505536694715	-0.0709862439251673	-0.1261604677703768	-0.08177068602067293	-0.10463761856811712	0.08909339610307035	-0.11323857908569294	0.0503944652947273	-0.1010705473059175	0.035901000758022474	-0.15579226737933355	0.055751492115688236	0.06690606950914592	-0.0789184947983379	0.1058370531393671	-0.06677146884822065	-0.010942964877370084	0.042520181685242533	0.0015700843724739506	0.023664604606729454	-0.08375541304153288	-0.050863970565447184	-0.2633260518800937	0.12165432835604345	0.02647787095639321	0.03325995361494013	-0.03490626793709545	-0.20436584973069324	0.017002032363197018	-0.26515222836518504	0.14600674120218332	0.13959865401133484	-0.8145653556154595	-0.004310355700475525	-0.02588885564565105	-0.11977283694833953	-0.44172636528418935	-0.10837472583257073	-0.09073119745163856	-0.031175448685699905	-0.9279424587461249	-0.10565531356096132	-0.22136029372191746	0.0633991000540694	0.054078896689621264	-0.2279262964350886	0.1855468853186412	-0.10596820781049568	-0.0954373932811636	0.005653620719517949	-0.1041210417491851	-0.03999860803485507	-0.10708081508643716	0.06770688761305241	-0.434833160663186	0.025555897488362227	-0.07170722871596348	-0.14107113903860227	-0.20697077489984766	-0.3862620343137605	-0.03846461108795337	-0.05140184626476857	-0.10143653906561904	-0.3270216566434531	-0.10162817350344808	-0.09477163126145964	0.04048531388512743	-0.06022260637229996	-0.045871105805822376	-0.8616438030027377	-0.0432576446503475	-0.08816473047692493	0.052722302236605983	-0.1695608811244564	-0.12160074024149806	-0.039158862822995175	-0.0031703458088461326	0.07984655707768812	0.14010251949970068	-0.1228279460571283	-0.05106085825713296	-0.0039168979169780325	-0.03713164318029909	-0.05304993615534805	0.09402340617725408	0.07650013230104373	-0.08543884830693005	0.005715593297498341	0.06887651072948686	-0.15677784945986048	0.10699177196176346	0.07996476706202232	0.0028481019582637782	0.055216614858706665	0.040112396886065285	-0.04072260983354649	0.009923415040999651	-0.782692465245471	0.11199781444266853	-0.1932464740973314	-0.16076512414185984	-0.02337690181923861	-0.02435895661565943	-0.08736817703808697	-0.325371601394721	-0.019693755142904352	-0.08075479125325342	0.27008803846491786	-0.039959075942743415	-0.2984494458916692	-0.16331814875827194	0.032730894542908465	-0.17255384237813295	0.11910378360681215	0.03458083542474488	0.05797718591363884	0.01610506078829699	-0.08669704359082699	-0.09573841275739713	-0.009613573894008305	-0.1892382239470036	-0.1414699307625952	-0.20364870203173568	-0.12674712971595026	0.07139377832615297	0.007169288033131056	0.1601787903021323	0.14461904564951492	-0.5067698030329888	-0.6194632749936575	-1.2971944009567582	-0.81166694952565	-0.6339651662750891	-0.17030913685147098	-0.23386011829041894	-0.2368068622034958	-0.6763997015673036	-0.08243624430218631	-0.05756857317360476	-0.3814047259997115	-0.2229938880107707	0.15665853957990533	-0.04876948143079687	-0.6327038575952231	-0.23889774254774696	-0.10556854301747487	0.054206591976231185	0.06565423861142604	-0.047036535607370894	0.1478377173958966	0.014331473132235897	-0.12208789221313054	0.08468665643667563	-0.12154002433851938	-0.0864659287381265	-0.09941582541687836	-0.3134180726080976	0.07301952416652105	-0.1794791893061588	-0.3839098000936136	-1.1628520711138906	-0.6732388200081324	-0.147889358306601	-0.13413613663431065	-0.027892297130376126	-0.12352086510516848	0.0773920911638112	0.2388310496920869	0.06644987710712208	-0.05581169903536455	0.06484305774950233	-0.0224351810865422	-0.19045696534716436	-0.18514623165772304	-0.205819460395266	-0.01334339206715136	-0.03591197740097424	0.19538658974842066	0.21494923087319928	0.18396235181460974	0.1278398340939164	0.0928723771751905	0.12122945236516194	0.08755357279760158	0.11470000338077285	-1.133308412951937	-1.3751364596995241	-0.9634231401218104	-0.802901540973147	-0.006679197212438641	0.1359244413605843	0.08372376113528061	-0.06689088434228888	-0.1104638206274408	-0.08361121978109542	-0.2318496488191632	0.026421068893264683	0.025615285881833226	-0.80431554983592	0.04364812558723311	-0.058317329553601714	-0.12554592472015685	0.05249468061029837	-0.05034120667693631	-0.045964765939163765	-0.031028583898914063	0.06699620724754744	-0.20111563025131407	0.0038219096051295537	-0.3746030127232222	-0.02320706211491965	0.08036791699355485	0.07393328545263664	-0.15656078570825774	-0.1821526755657561	-0.028865188047734063	-0.06260145636425893	0.023284499956333082	0.03183941740587734	-0.014464014493641722	-0.0321750168389014	0.06896304685232572	0.18906079478776014	0.05441968167734682	0.24697046546740375	0.06079950213111762	0.06767013905948879	-0.0510527496969306	-0.8883034710515189	-0.07740061666152104	-0.18629265003198026	-0.03818877695477893	0.05201535160017952	-0.08114810545792071	-0.16846557359643474	-0.05442301051546344	0.019829960443431573	-0.07471222207416672	0.016250953422718692	-0.2894157830264727	-0.0933826245743691	-0.2988691822910913	-0.08510338070498177	-0.11852063749783286	-0.1558388047113762	0.06940903083738552	-0.052853145017067914	-0.10841473541277444	0.005315988930338409	-0.050491930700836594	0.2537084421253423	-0.025886822828610004	-0.3144984326641277	-0.3879486736753136	-0.12398264746945697	-0.10692535393511336	0.039389535620980916	-0.08255640950793484	-0.2792221425755935	0.07076637047710177	-0.07159055255848877	0.023263138118127115	-0.06644924899043116	-0.3298659585828089	0.0007813181184138434	-0.0159344243469838	0.2242004270522276	-0.011352699868023649	-0.11975734490878695	0.09434087097993432	0.03183984156388524	-0.19001896969090012	0.06807732266743502	0.013972631143475077	-0.31598965785015576	-0.06023254729285781	-0.14217996610560235	-0.0038572112591171337	-0.0872663127473376	-0.056958601696331435	-0.2795723101612066	0.1708289751395304	-0.7866369415788368	0.13111486462888242	-0.02825739106837738	-0.8760196019263424	-0.020542734777093438	0.1847743045052264	0.1482956993041978	0.19060702999588275	-0.019254892186278936	-0.028486393780513958	-0.15015149780050452	-0.028449538338755125	0.09163904735725124	-0.14767470746516234	-0.105139843575345	-0.019290710120854773	-0.1577530065629995	-0.14465020251247102	0.016179572353027718	0.10261510554871073	-0.038851770850510316	-0.7900059110562924	-0.17135014645133045	-0.12149293372927755	-0.10495370474267306	0.03967873494180399	-0.14798189209989973	-0.04689845137639224	-0.12418043642331712	0.0802661574048121	-0.2337344881359079	-0.2511969011532965	-0.22059842432066332	0.07453820228072354	-0.25461198616652714	0.13336247120573666	-0.04080687398251783	0.11809348942288495	0.1341643328944263	-0.1971995020460169	-0.8766258221608864	-0.4431849896349715	-0.10121297530970487	-0.14806368534811684	-0.06497535439714795	0.03451672564460749	-0.0532657645544386	-0.2197960295340767	-0.07837834578489161	-0.090108123659261	0.0682383501141036	-0.10567174020859964	0.07036585311298615	-0.05912081443626847	-0.041395901451721534	-0.12308833766600362	-0.10867177129022816	-0.14509193029397394	-0.009538392358656956	0.16326479340801367	-0.056724170980322834	-0.049712454449543565	-0.2138498892622372	-0.28259245646403885	0.012577995206395123	-0.15626114583608985	-0.03041245821394418	-0.24146925194588045	0.2597859743199317	0.07247374364882378	-0.4138448620163033	-0.1241709910162995	-0.027948971440292632	0.0711366286858648	-0.15580659642801553	0.05527385639424417	-0.04307366142247137	-0.9433686772071046	0.12601532251932251	0.13232774425261426	-0.3991208608963801	-0.056111498833192726	-0.4527207842856132	0.13443341707207124	0.04564289802167045	0.033203302059510394	-0.11008865480450808	0.060752126850904226	-0.2294019101773	-0.023991322148144683	0.08460498498709447	-0.014333219256367546	-0.2377458728135064	0.06711175350666568	0.14061836517127005	-0.2950243130738335	0.17601770781228296	-0.1396037379736874	0.12543366989379567	-0.1026743729586576	-0.060008153935764086	-0.2896845881299444	-0.09900944133494197	-0.12278589688079874	-0.02446822356531484	-0.08017115116745309	-0.1554485620659467	0.02255434277917704	-0.08174483034111914	-0.01823977765599001	0.04331189838383896	-0.01838029016296541	0.02009359322950596	0.014504732479773	-0.047834519063653436	-0.032517523976756287	-0.3586882140141726	-0.13549622714455958	0.04089846833400538	0.10172452850387152	-1.1600161454414697	-1.0406136900785223	-1.028855667375183	0.1200710696753364	0.19959762464708425	0.12524020606102249	-0.10399535216937064	-0.005228397504562006	-0.036505414816984716	-0.06698457848651107	-0.3080996823069063	-0.06544377228843913	-0.37602690943219097	0.048325230935014805	0.10159831610435394	-0.08947603088082311	-0.014767085190055543	0.1307611189531043	-0.11189158983654046	-0.00409086882819654	0.047370709037896405	-0.17310799829291207	-0.09563774004194822	-0.07338765401540381	-0.03067365897456724	0.16947737850515027	-0.13724740389641046	0.10736003921230867	-0.0946406654707839	0.05698567251129485	0.01657117248348049	-0.010166257554763558	-0.04005491754488125	0.1150349705102806	-0.4308248531897176	-0.04468311212269931	-0.10316157198362144	-0.02941186770658227	0.0303744228287193	0.0596420482452803	0.07580448305124644	0.17358429496918085	0.010428471286110704	-0.01925746348633037	-0.04644027783226618	0.05075539088719956	0.16271017343985522	-0.04078429284230879	-0.010790295824513893	-0.0376986000960393	0.11449093146510506	-0.014567525609685687	0.032061963522599636	-0.01195664518767471	-0.09919616733568803	0.13422892753347648	0.048715841191732466	-0.11335214589845115	-0.3616498862374447	-0.2499406789564523	-0.07926639184745053	-0.0007606630682599674	-0.10596284714462728	-0.11135551266091642	0.13358840681861428	0.019047653666160225	0.07330397184249696	0.16979168567967162	-0.18249170872238896	-0.07371120252028864	0.09856097683476016	0.0743018522100818	0.04154611184604864	0.15176932064300688	-0.033488405329789625	-0.09304429379756037	-0.1465442767734235	-0.2895719826413102	-1.048620794784607	-0.035382268668529775	0.07337178106615927	-0.05291670842345198	-0.012032878423269498	-0.04691802245326618	-0.1619444166289447	-0.037053275354472	-0.2745497059410343	0.08802287130052555	-0.5725546600171937	0.11755280158951788	0.07275957089883478	-0.14643368891090314	-0.2219817220179297	-0.08467150786586837	0.02051393263963444	-0.04601319798497724	-0.1025103156463212	-0.0651013230035573	0.010687662569469215	-0.16270977476917334	-0.20491128361962715	0.09100812472054763	-0.08398893256284319	-1.113730396028083	-0.2360646571719347	-0.01045583313899986	0.07535639996274712	0.02350519757286833	-0.004052829959870935	0.08280461144983224	0.010337498722277577	0.007761862848721695	-0.14127126269050713	-0.18112830812451053	0.1488001307658645	-0.0044769362986638635	-0.011000166691611841	-0.1156162001606488	0.10903488159671416	0.027100627983911003	0.13649208548790884	0.005169305713184651	-0.05261764459128312	-0.19425564701516787	-0.008578344185679387	-0.1775588016548318	0.1803484190652232	0.02701441359658686	-0.2212046901930925	-0.11749708647526398	-0.03615262133121416	-0.2279831466768829	0.020530881894416986	-0.4923792596658681	-0.03602844608176989	-0.03822108398696995	0.031995251728224414	-0.2171089944009162	-0.1587270349570525	0.0010822365702687778	-0.0647125196110173	0.03816256006104802	-0.1073027763392258	0.047651658497522835	-0.00795633389994365	0.006530180736980814	0.060691956289236376	-0.2426376366379256	-0.06112913681101938	-1.28160056190626	-0.12717325783210948	-0.29385147890255797	0.0007621593229797984	-1.0872053587917716	-0.03128614221462542	-0.13352467672502955	0.02767947830165786	0.10520732579447947	-0.3013081446348461	-0.5612185791075065	-0.11617220557797815	-0.06842764461950389	-0.0981434434122481	0.04098371383904652	-0.04544977177635805	0.026684264210247884	-0.021249376974005668	-0.14366767440643044	-0.5546832291967061	0.04842808806963332	0.03922414247678508	-1.2771342306552529	0.08879590054296771	0.17004682182840028	-0.04972852416330152	0.03154398248347301	0.06301853760944423	-0.292643739913003	-0.06866699947635066	0.010871808676682991	-0.2912393287744776	0.11182833087823432	-0.0074107527856236985	-0.0769842879812198	0.08409041721036288	-0.7287921385495091	-0.041308553788533965	-0.9805726985611188	-1.0014424121017798	-0.7571599028790307	-0.6463244274134876	-0.3860874002658451	-0.6559873940183464	-0.6250170845697582	-0.42746183554238426	-0.8211102136923255	0.006564657326013212	-0.3337289975767631	-0.08321493880100579	-1.2030313433932234	-0.7843015244321268	-0.7190855976795547	-0.3747957010682057	-0.4695146602671254	-0.5842391667983646	-0.6335599934173721	-0.1576311569565808	-0.0646522387514851	-0.05724306840049296	0.0067322994471987726	-0.948586186699315	-0.11230121566389548	-0.7426404749296577	-0.13504673887527638	0.15313122487700542	-0.13487482450911048	0.027523009411048797	-0.019519559314174997	0.12243637205278092	-0.09414952374636584	0.1518342935485574	0.0016810120769479517	0.07602242856922757	0.13175167503247642	-0.21035953642405125	-0.138292126547974	-1.2771959713342242	0.008657225545116866	0.055363984709174086	0.15359577111496134	-0.06640034512845397	0.08329525213623146	-0.06850950055009715	0.05515714999674475	0.014315985960402603	0.08655379484109403	0.04545728218593794	0.07199887132413756	-0.21497533244615352	-0.043318649311907285	-0.14300386376731186	-0.06784859077053647	-0.033268096751779386	-0.2822828997870446	-0.02389436081500087	-0.004988223502189673	0.00562791019032306	-0.2946836597082582	-0.10235422348172746	-0.5512205837312426	-0.32483416242711644	-0.16856213275405818	-0.14941548782373987	-0.17414759587385478	-0.0783315706880681	-0.10054982257893268	0.03772498325304124	-0.1614170128248398	0.0738076407963802	0.03081322962669052	-0.05344171823559316	0.033421041298393614	-0.07141100658942445	-0.09823348531884377	-0.029414199248589762	-0.06565515112019403	-0.03159239609991122	0.06644193565602417	-0.4302145768024827	-0.14986153219802975	0.09493587875549493	-0.00011700590044515669	-0.2812100557114946	-0.3026535877728378	0.03576386859056481	-0.3017725941897146	0.16345361786322768	-0.10410010150188266	-0.16211505079293342	-0.9675321402190384	-0.3940687967645982	-0.031623621209496695	0.05666349434144796	0.11621931969567355	-0.2154375166465529	0.08309174177741774	-1.3952801142473064	-0.2623820334797817	-0.8470946821085047	-0.9840813914840322	-1.1511268776092098	-1.048411953676318	-0.6212486955111485	0.012288881376154541	-0.022960374130304446	-0.2514589713821445	0.06621627286888056	-0.21777571875966573	0.016277361552969282	-0.07661680496994536	-0.10194194378863122	0.07618068361492664	-0.0037753522298793647	-0.14838680908109214	-0.3644941830400147	0.09569943309737797	0.044711011129066544	-0.07214101896594538	0.09094510132699113	-0.13529091731453807	-0.06450067511244054	0.10802218578535322	-0.13269227444728315	-0.2720006090029796	-0.011420133264648313	-0.002087249204432407	0.08554471893660788	0.0325870003776036	-0.011512116633094652	0.009277194845921969	-0.8262363169218223	-0.0955438983047767	-0.13745287047015842	-0.12923620308922	0.10745263784036073	0.02658218123717887	0.09498039951865453	-0.002397738362200897	-0.0827335317201366	-0.008713600561232862	-0.05978357112515501	0.10580522321375077	-0.07044323461347905	-0.2893789171187059	-0.11591000846985032	-0.9317269861527244	-0.1413538240445108	-0.08961717564902183	-0.047390176094287834	-0.13643292465425014	-0.0579486341792441	0.1277977738301121	-0.00460287499615193	0.07613703514881484	-0.5721501924515411	-0.02577945082103144	-0.027696855841566864	-0.04739999748563765	-0.00276324923268508	0.2001454776251279	-0.27091641513256504	-0.04071807163467762	-0.11924705604297225	0.011865862977687193	-0.04435208455911816	-0.0974398649404576	0.09089727428636483	-0.02065897248858361	-0.011505038843321037	0.05437238243637129	0.10175699871292956	0.017078756149642056	0.061882019467746616	-0.2455596608122376	0.0027026291130323164	0.022039031466888216	-0.0012159510826544994	-0.1502611263796213	-0.024566525006535483	-0.15943551600551847	-0.31193944531010664	-0.1288867280343219	-0.011140451378028998	7.353537474247813e-05	-0.2310717566991978	-0.2896183324631221	-0.18174492924197724	0.06820201385562183	0.03958324651961405	-0.1327771845379654	-0.18601714431559369	-0.1693472625093841	-0.10305217057609736	-0.07119901722218433	0.18186526875735173	0.09680143334307947	0.04195244093719305	-0.1263110467474641	0.08944835005464008	-0.0589832591489079	-0.03268698185631167	-0.7727666275987352	0.15604929660612493	0.024090071049469773	0.0015023592697774061	0.02068782560277474	0.08938018057145278	0.1376061048307606	0.08894615483248725	-0.02804117604872583	-0.005580838287897378	-0.1499245046368148	-0.12648685738239904	-0.10870963033939644	0.002779339824147969	-0.04353527938058531	-0.056207259335975465	-0.1887256550700455	0.1337056074439365	0.039196450670180336	-0.18626893260882416	0.08433891935652994	-0.1279629336772255	-0.11422886242668172	0.16295945426761213	-0.8755904820737135	0.0837995788419787	-0.14645670318585807	-0.1379514483429479	-0.00032424292688858377	0.011810412837083192	-0.25346575340575483	-0.07808569879275952	0.07016320159467693	-0.6595959056542183	-0.12304383268806457	-0.13551592759486347	0.09968278595075898	-0.228322818485322	-0.27742778730795464	-0.35350229537338645	0.05492546178706992	-0.0019217093707986587	-0.2734361589514431	-0.26001387630260603	-0.38340238286576733	-0.2811178824045483	-0.0504975601898516	-0.1687032416031325	-0.15597270820505915	-0.017640491588905644	-0.04738881380872106	-0.009320823048408571	0.002983418197087973	-0.11743781786099322	-0.15970674232814694	-0.10321092995314912	-0.037263068385308636	-0.1471030628340863	-0.1063026993594517	-0.0860574224554445	-0.08540278707536822	-0.04949552180205837	0.09170147185007543	-0.0355578799840595	0.02886082800714368	0.16339125801906748	-0.18275731545578955	-0.11188005150853284	-0.2424080543358888	0.01534666545281882	0.013657884724175874	0.02116877056342501	-0.08343155076935897	-0.047909221112335504	0.10321500620975876	-0.020328675003295372	-0.8070467364966628	-0.19193063975850347	0.02224170280187837	-0.09585496126053628	-0.15208916482918505	-0.014056998207097243	0.05433173034745435	-0.04292304322833161	0.08970199281490455	0.14082358038676035	-0.1188774871608876	0.036225525841905255	-0.017776101351739727	-0.08923742805136275	0.026981081407366547	0.17640907374083106	-0.26234833322194895	0.08183382667481429	0.2542464558044822	-0.06676975839462455	-0.12978569301661502	-0.1396922125705838	0.14166863365925364	-0.0915067724139896	-0.11088836182049508	0.13306491323707753	-0.15751954591418424	-0.3943289061102455	0.04471175498882743	0.12915231073274772	0.0780373142307428	-0.4977100126657857	-0.05742188990964293	0.18780753513046508	0.016151691146839568	-0.2039888591762748	0.01131738125378935	-0.5589102071142973	-1.0527240702479443	-0.001046420884638598	-0.17779620209620153	-0.6404672285755253	-0.06572426856418748	0.2403569895631844	-0.2216328720378245	-0.01878531598794484	0.18086466019608172	-0.007499630779674971	0.11457680584577545	-0.1465524336860021	0.07174941905508264	0.04785706764863176	0.054087309535462966	0.1216445533513774	-0.024444521025355985	-0.2592308639976698	0.002160284833616505	-0.03174510686317809	-0.16109586577661286	-0.304256060585718	-0.04022291395537055	-0.393648004672238	-0.26072567921044004	0.006945211616608622	0.0021090204557178025	-0.4037457002419217	-0.17190578116646266	-0.11216043628053307	-0.3197280777550889	-0.948393303236464	-0.21490426459737869	-1.5997238415461208	-0.7253358079616026	-0.1082192621265438	-0.9784723161875128	-0.424685339329464	-0.9446422337126916	0.005209815121721822	-0.3381496650714703	-0.08070345294545865	0.06331657600354809	-0.050264340117877185	-0.10977653786433457	-0.11100181677155233	0.02236626268300293	0.06780776891675093	0.06839019500086464	0.09081309094733607	0.092040712508227	-0.08601004877517934	-0.2302434792251844	-0.11624301999434244	-0.09913448671985346	-0.1810431457631792	-0.11039721463388667	-0.4539955927788239	-0.1175768652170019	-0.2292181171221189	-0.20996713886721666	-0.19169312150751905	-0.26484172177257864	0.04395774372070469	-0.08456077123706078	-0.05141081773889944	0.016743050251947694	-0.17400497950294685	-0.22328684045356936	-0.19200355006353748	-0.15451247786911268	-0.23965722862482355	-0.2835598135440465	-0.12013905654356975	0.12123417981744584	-0.05120003152220419	-0.05549394410549029	0.04052886358439908	-0.07048535895031557	-0.0056452147891482285	-0.09071449808187904	-0.03444108225036365	-0.08000900143925818	-0.16478009209939465	-0.1240035960887559	-0.13816338570793646	0.02669106129795089	-0.09639732895092176	-0.07155158501982782	0.04153440375753247	0.21121816084630293	0.03712896533052062	0.00885072660678705	0.06649067063996776	-0.02567352695147805	-0.035528140149592116	0.02587008516613504	-0.08872492206207327	0.17356453214349932	-0.057424958818950364	0.06219276989274977	0.034730333388096016	-0.07271706112647304	0.07907841634792863	0.0169525179615573	-0.1231813771061286	-0.10212477754559657	-0.09634493430184488	-0.006837321226520911	0.02243123813935033	-0.3275942915547055	-0.10760162691457097	-0.07585118446589037	-0.25876915533313355	0.12473722653660375	-0.00510491332568307	-0.030382461952583224	0.04000604994826796	0.11316007204687155	-0.086938973418563	0.0545931806880098	-0.09318966960833217	0.14379055777556946	-0.01631719583780208	0.03372469349466115	0.038621910893798114	-0.052892633919957466	-0.04788340849763102	-0.20096012757897302	0.034673950638959804	-0.1366072365604282	-0.06698985318895916	-0.2547999398348741	0.014884350581659194	-0.2947065552193356	-0.03045891304436352	-0.4327314348805824	-0.16212056290024052	-0.1865720580308788	-0.2463770803235361	-0.35460325917865937	-0.1828095352940482	-0.40951395020366216	0.06662715637119497	0.01561261275207161	0.1244547995929365	-0.18755814017749925	-0.02156754167274189	0.096053354081713	0.2436016239925689	-0.026088386979903025	-0.19461079609497764	0.08311368147070944	-0.14093615641941154	-0.09401446116204262	-0.05367670533968809	-0.5709389700668035	-0.08642618084101601	0.06572485001465671	-0.1289270458541765	-0.13324357442539492	-0.0493186581207925	-0.38278033500728575	-0.3209966887143931	0.13532336629507274	-0.026285135506366755	-0.19375668446888872	-0.4558903642258851	-0.19411208977522496	0.15436993436569288	-0.22722173442010316	0.15479442599500126	-0.991080685237146	-0.034739851217571865	-0.20175709264681774	-1.0252149359559184	0.052491867825379096	0.002094745366982849	-0.021821584624114668	0.05348158090468928	0.06292782805191748	-0.16594002532028712	0.06905457674432228	-0.3713727864050175	-0.06572021615907335	-0.037011975652056515	-0.8154744121199996	0.05609453196613464	-0.028414153874610836	0.09313014836580376	-0.05034525548397036	-0.03668290421151442	0.04224760393930372	0.11508474627385346	-0.16241914102986796	0.09521286135916047	-0.06740691971029425	0.041554476374892485	0.029888149913044414	0.006807114021419312	-0.19750657853074	0.04873220363205358	0.1410675304500948	0.1038178687991292	0.04444676501323164	-0.17480350659314334	0.01296968216176878	-0.1803082909969944	0.026445052898180672	-0.014119403340521626	-0.3987167805795311	0.06934943009716908	-0.6616726899578693	0.12531051759783146	-0.2373383300073044	-0.16168396157051432	-0.12220808072078768	0.10868260783423396	0.03666629441786876	-0.2324275714076397	-0.157827692593367	-0.029758622737589557	-0.044371429001148925	-1.103170143724964	-0.5707147152681861	-0.09747964737428336	0.10866364185167456	-1.0074700467359583	-0.41966399533690296	-0.13885795375225474	0.02822886177394605	-0.03605125301246867	-0.0013836493397293113	0.11117062241949516	-0.03670878933682591	0.04384020971565504	-0.05218613562742853	-0.07695963331572196	0.00994378736742927	-0.5454770618511036	-0.8174568604739576	-0.011194190434818684	-0.2829937721980862	0.05503640216275037	-0.018776014729390358	-0.012295056983510287	-0.05464595568905738	-0.03206727966256703	-0.08992917449208009	-0.21387838909754295	-0.07538202059669663	-0.0043738089226863655	-0.5692945356352641	-0.009142944478530916	0.08416238850060385	0.06601123652020995	-0.09012551186713362	0.11703659470914808	-0.09123352482419844	0.06338720595641822	-0.2305860367600989	-0.3673918280419284	-0.048904359433891854	-0.0656023204626285	0.03240896202322298	-0.11516207166827999	0.04819320579892097	0.09425404388734633	0.0874786201031139	0.14029260841635113	-0.030427062059200014	-0.2295556724210029	-0.13483575589657984	-0.0416990933491198	0.1438413817316157	-0.039924080404209084	0.0472730539331026	-0.10623889243600584	0.03359297623036294	-0.03185242272820639	0.12973009546324205	-0.04906765778470448	-0.10532024454002653	0.03948961447887418	0.126520966749956	-0.07617546297027603	-0.07519278902536225	0.170185867387315	0.12478091219173958	0.06358589967126448	-0.010352835287155571	-0.041619554422358936	0.011444421650681888	-0.15579383576250266	-0.21502360180496846	-0.06823522463945696	0.0961503284924956	-0.18099902974285528	-0.12607789636805508	-0.1927395724592869	-0.138494943437725	0.09817158230122534	-0.05116276731709708	0.17151384707869133	-0.14095558433683605	-0.03059410102976799	0.18260084088223394	-0.3720716549446095	0.05168757252404473	-0.16897620483478845	0.2403085379075533	0.04723237394443535	-0.06075311345088026	0.004831965167691978	-0.00659389052591972	-0.04632003340481421	-0.1243665126331989	-0.056969174221337536	-0.3020918543907387	-0.15680234177319086	0.07316994360126107	-0.1926546350247712	-0.0980885419775806	0.07238639519220376	-0.22956429444048135	-0.16109575812592722	0.08521200384570256	-0.10825622246656587	-0.23238930334960944	-0.07212196928375922	0.24300580383821746	-0.016293352654743524	-0.012032645009439659	0.0703755082706382	-0.14719691382845634	0.02449790457030475	-0.06321626422659818	0.16604393074343862	0.05354625782915422	-0.18174282484647328	-0.10897910545493412	-0.043535567721985365	-0.015011126809113666	0.039698262065540856	-0.0030032785628876704	-0.04023975018372918	-0.3104872392935406	0.028706672877919625	-0.13131353849512142	-0.028162722488598864	0.0537202960238077	0.011498615743676352	0.04950582558479152	-0.8477699176202503	0.10534394334286908	0.11755779799107287	-0.07766692695396207	0.13841098227195053	0.210301365745584	-0.23351332638381106	0.10135759098628988	0.0248415586161449	0.027612391846390562	-0.07431146111540922	-0.004973245754843408	-0.03494517881465936	-0.14417194013832127	-0.08094985120518056	0.13403829071494974	0.03291145212497911	-0.17942987812201405	0.07575264005703906	0.029831314265035123	0.05089850231482602	0.1788371957309592	0.059618934274460286	0.08961903292606496	-0.05530936359222227	-0.16181427040499027	-0.014234052283785631	-0.21926484899502646	-0.19569263203699092	-0.08144773816150674	-0.10372061882002112	-0.13996253292780522	-0.07540511657817388	-0.18109428100022268	-0.11855331243489055	0.08479302971190356	0.14857114639242566	0.00759277748256333	-0.08880635885345058	-0.05427308123638455	0.19284818951830632	0.29980797564741946	0.1014158901748462	0.13924411659958585	0.13183545920182235	0.025885247146906046	-0.03069716841053945	0.09519779853063308	-0.0899953758226665	0.012760556731607631	0.1926644180496407	0.05492034879212905	-0.045944596663715406	-0.10695983052649537	0.032390283340016	-0.07679957206046603	-0.11308448844673052	0.1046520880636198	-0.2303028242690676	0.14765152168136209	0.0034623430849178645	-0.02886986003748955	-0.09041490112469927	0.18290991396149986	0.01780398361378817	-0.12033768176058035	-0.01817127072309251	-0.05391761171015255	0.04838618637101461	0.2266628254177803	-0.1569955369459448	-0.1409454680378889	-0.10739054720516174	-0.07202734141647865	0.08351351402096575	0.008265955718567534	-0.06706028032028237	-0.0901114933542586	-0.18866136515256585	-0.0861686659069314	0.1910342877675334	0.05581093978360237	0.025526975897103715	0.019591353756855598	0.1226944751123078	-0.12257994887332314	-0.029840045207502892	-0.037995711117796316	-0.06731932045492195	-0.9484598453994376	-0.8820287009913124	-0.4252003377830222	0.11741331690208184	-0.15194306080077294	-0.02821025688959856	0.0540036896187193	0.025645069051597046	-1.0703807764098037	-1.036708454712972	-0.05020122705760459	-0.26717820525084424	-0.235420198329102	-0.03040384152596752	-0.2231567733520549	-0.6025053701846056	0.08537273387905263	-0.11291612029935358	-0.15053570162303406	-0.1832082280914635	-0.1602146499837457	0.04687832971320024	-0.8685520548718229	0.062007349592605836	0.16552521826926853	-0.05485443703172119	-0.3251108138023272	0.18105248551788314	0.003500270326515109	0.062307859966467385	-0.003729756262162579	-0.004771888737646739	-0.03606499627722679	-0.07584609002222031	0.13393495559558607	-0.16452647372096332	-0.06031682029436609	-0.16375631493288825	-0.4583416884028804	-0.4109734981103053	-0.13177637826188096	-0.022617269613626218	-0.14393221212563	0.0981358894263802	-0.07093046320431358	0.060322536367127436	-0.17750898585159092	-0.04938278957467473	-0.2405990145740903	0.10116798184329913	0.1954032448218732	-0.14151437931782426	-0.0631991489293258	-0.1525996120739831	0.08649284944302336	0.0915305533239099	-0.03220887627475433	0.153052357198315	0.03262423976926698	0.08716384264649826	0.05465118084128075	-0.12068028718926233	-0.08901583461585996	0.03904599209474068	-0.008683516367162933	0.0062029677342803685	0.1155273006910139	-0.8700093905164359	-0.5595779619827732	-1.3200672589241709	-0.10635061840598677	-0.4458443354312909	-0.6119484896669889	-0.09242475452162342	-1.2336095974539207	-0.8924306457327319	-0.8908161809130912	-0.1768863226113372	-0.6805645844633396	-0.6523596188318528	-1.2103278335505847	0.02077766821992321	0.00664301452957263	0.08956720394743327	-0.18105410411776884	-0.1463200588752273	0.07088666959623048	0.04551349648792115	-0.85621212480701	-0.8172636704744343	-0.14405899672447273	-0.17824640326731964	-0.7315892917927554	0.07267415918293743	-0.7351796108576001	0.05700174096429421	-0.40930788906544185	-0.09105777568096904	-0.010997043942246982	-0.2840913241285973	-0.06868509121943456	-0.008024938291563252	-0.2950880745852129	-0.010738455053163346	-0.04249160109462774	0.12824705433302716	-0.03438488723470587	-0.08213471937890741	-0.1764729510375929	0.05733860182077637	0.1206745719641406	0.061231742253651585	-0.09660309207863588	0.003615143844937093	0.011557392201298757	0.1862566041499192	-0.10905143280423336	0.01807761260366364	-0.03716581469880029	0.053271993178359914	-0.0723525818453767	-0.21828810654655809	0.11159914170069754	-0.17925523138255367	0.03993363265770262	-0.07793724366568483	-0.14334459819651366	-0.1158073439895032	0.1340597188048046	-0.06914946038927848	0.017411677452039653	-0.09572113233576968	-0.036531214204543035	0.057051852748544074	-0.07624166390019471	0.15254427890936245	-0.4050504017546167	-0.014787034598556988	-0.021549869297669427	-0.29762774145389026	-0.2273906959605299	-0.01130537139075919	-0.06089191381219365	-0.05087829805800257	-0.5536488701159907	-1.2388478033108723	-0.1270576516286795	-0.010399595320376657	-0.5655944090546401	-0.048592853883802224	-0.02236771175371626	0.15854760925684733	0.04312471082279785	0.16919396765350533	-0.07746498985473367	-0.11785958961907415	-0.15686843077955392	-0.3622081727400568	-0.09327791541222727	-0.13108006610556913	0.02480353693624424	-0.013781088187911251	0.04877511965623441	-0.03744853460880302	-0.06326731680179297	-0.1120446012033805	-0.08189279824282872	-0.2607650523299406	-0.4956011385506894	-0.21025719013730645	-0.015038439260971754	-0.007927041941176499	0.002588370017922823	-0.10685917885023433	-0.21159129761574802	-0.030098585024925312	-0.014483551605790406	0.03335671454451517	0.008038047444045284	-0.11040374525489137	0.06744668862818959	-0.22188803446748348	0.04088062273296274	-0.04457323168849328	-0.3575684653441097	0.03026463687057462	0.03645605488285157	-0.29949121233969656	-0.07903272891705906	0.0005382616337798943	0.011222463137293978	0.013263060331599474	-0.03684767084185297	0.11164672011195344	-0.031372234402691	-0.2541441606265967	-0.005394819136181755	-0.07947964705589175	-0.03891267667288748	-0.08960717714271957	-0.05874868107200125	-0.15169230716072274	-0.09229674691576953	-0.06936879836569647	0.06065450391358235	-0.11432763865226782	-0.04798389886546468	-0.007642265649392493	-0.09287686169766736	0.18427738305847755	-0.13022918417880172	-0.018434211875886064	-0.052598449531665765	0.05410569476043543	0.05407312201103386	-0.0426489221847581	0.029308521515091918	0.30273175495842497	-0.02173040632983923	-0.2052454939719575	-0.0095146484034695	-0.061248587661125925	-0.10087110268889724	0.1031196141651822	-0.18470534569955155	0.1477516334354506	0.06573667776086108	-0.4470397593704061	0.0940833290163569	0.013357132536534071	-0.2370876995589943	0.05991632401956245	-0.14487333725657914	0.0042625584042232855	0.003938514277524089	-0.0478982495208052	0.08767162523180544	0.01789268563990976	-0.08528510905278551	0.00817576717780613	-0.8407011546805604	-0.11368198611564342	0.14129216567045605	0.1294031602726603	-0.3889953661932787	-0.264642533345818	0.08132217075851668	-0.05852088107749021	-0.6127211716533507	-0.15220502522380158	-0.21313906422754356	-0.362741935925561	0.08272780523620507	-0.06131145608558165	0.0712161758110046	0.0224707387225825	-0.2797736361704573	-0.06804284906115456	-0.08893123879653846	-0.07045644162134992	-0.12318647968233624	-0.21677196316066	-0.1356931967894439	-0.3709621879187694	-0.1616025413068895	-0.04563921069977858	0.0043153409982911424	0.011228134654836387	-0.06767369341799577	0.005845949937071786	-0.0256340226386214	-0.6871252301839652	0.08015919116695097	-0.7259392538367201	-1.0427710381353723	-1.414726309085497	-0.1430820492284752	-0.4203692677936021	-0.053388773894226194	-0.6618731901130254	-0.06716550691214179	-0.14021591988578344	-0.03971082993193845	-0.7002414628891739	-0.09616906117574946	0.08172665317178217	0.09511260428097022	-0.5953578377118728	0.0722505549888699	-0.09958196717525968	-0.045101727005825334	0.07426638487156177	-0.11742694278529105	0.17176495035195796	-0.22956471219025906	-0.05994596258539424	-0.015673425084330082	0.11246011847060614	-0.7635865846319916	0.08638607335407933	-0.27631065869882865	0.04449822328198033	-0.08131225555956963	-0.0249820811564002	0.1490950539625928	0.017358122569583752	0.08130366222658274	-0.006599642205954312	-0.03722163446139619	0.13043351590919006	0.1386201849055973	0.18023927209193852	-0.11248245589848437	-0.008461392123593089	-0.12427946853997975	-0.18918700882280126	-0.03213824753970617	-0.019666267600173724	0.07769923760717927	-0.15139137482378348	0.09200028985923124	0.04499471614362624	0.02352174628326424	-0.23246046439957416	-0.058191155680558965	0.008530223459825624	-0.10442512373407584	-0.06657838533852659	0.04822604439215323	-0.18017548139538775	-0.11636603391868418	-0.13634236240804135	-0.14206010858691287	0.0323171482136726	0.0716390764253998	-0.020823366645126545	-0.1495211121564651	-0.07645508360746851	-0.006035393726242086	0.14923415728373213	-0.005915490732068215	-0.02133440051762071	-0.2642807545865235	-0.05383093122096086	-0.1366212400045798	-0.00036594489985846936	-0.05591935972503247	0.08410916009637505	0.002395455949664607	-0.12548041579097008	0.1632799493069797	-0.05507517782974297	0.026654361887289896	0.02816025388891945	0.12965654429248608	0.048707200468261685	-0.15866680176340456	0.011445624669762802	-0.04317715027236529	0.07577220137173983	-0.01512878552312564	-0.007754364443282223	-0.026182311189222752	-0.02474143438340429	-0.209673990988658	-0.19866541207858066	-0.05517446125800984	-0.008321776568544716	0.04623025778300822	-0.03469665084381519	0.16834133339422358	0.0016872406089630154	0.03544039086880327	-0.08500351311423937	-0.11976801767927535	-0.0187736203542122	0.035886206517604234	-0.06266963640384286	-0.13821834922092432	-0.10536816183915752	0.07256224679435495	-0.06970923835173871	0.013350607971813307	0.10555933791777464	-0.0872673625334552	-0.014679255583895746	-0.20127377593172271	-0.014547347711761409	0.11691002284973358	0.004378751818736725	-0.02525252961717047	0.14319235264969665	-0.10839576659390833	-0.11760647751236505	0.01693016010900438	-0.0421057644743888	0.004043418976397722	0.042480053510539205	-0.21813879684682905	-0.04209035583390549	-0.07241556559991462	-0.1472717360897998	-0.22632414219499256	0.011052339594206213	-0.05433556104390057	0.11352013768626755	0.006116263817941521	-0.30855749645731073	-0.08395010102808204	-0.07362786197900623	-0.15748707510756144	-0.039195666824682916	-0.16527181823397266	-0.13742950775416365	-0.1468583141814166	-0.0746161429813465	-0.11010412975499004	0.019065139032230883	-0.3738345937889948	-0.29677530484550324	-0.6704884239430888	-0.12675048662532265	0.007947732280246679	-0.05817371075072605	-0.2270014571674229	0.05647033621945089	-0.15798498601452232	0.03170910705162449	0.0242089072450916	-0.19423301150759725	0.01871054003894873	-0.02669418961963451	-0.018794918055019767	-0.6064238056312793	-0.2598875546228137	-0.0295474024459561	0.04938943748295247	0.15545032817127374	0.2263421842452188	-0.04978626609947847	-0.06315180079620689	-0.5272555901813031	-0.3724659716294959	0.09748131890387064	-0.1783024210723274	-0.14688175177268034	-0.10050432291600768	-0.3792751380819736	-0.3215806144698409	-0.01672795134792335	-0.008635605897227444	-0.08332313383065512	-0.01127469860033123	-0.3327551723460257	0.13864980427277054	-0.2247948710645362	0.004146733567434243	-0.07804228660611967	0.033752681680586115	0.09801665173931157	0.036595548337794034	-0.16981491123755846	-0.05047687398157175	0.10208665487455863	0.00392579133715274	-0.26685353871402506	-0.2986707579382433	-0.20493030625537906	-0.07327668428329713	-0.05820994044277125	0.10079676791878248	-0.07718855298569269	0.1537458924864812	-0.08708368585136292	-0.10385911812534017	-0.12566626193781316	0.018902781081042448	-0.0048737784332585216	0.002769101559020892	0.030328522283525044	-0.0015488061034993582	0.20780406891772316	-0.015232990776745756	0.07912621456029982	-0.19744730119325296	-0.3884807163925837	-1.3837141068565044	-0.03795600012348675	-0.11441354734208728	-0.06258123598366475	-0.4851271130172237	-0.3286830959514709	-0.11646700061591728	0.07651650336915343	-1.6173880649927326	-0.2618481257874081	-0.04298059820170435	-0.06336938101275097	-0.15877130757051194	-0.1585537435205107	-0.013009513713765812	-0.36226270168243785	-0.34347978479343644	-0.05026499434285464	-0.10201880766417824	-0.3015510858851221	-0.9425552155120728	-0.0507265895769847	0.1469612441560087	-0.1128594741903831	0.07255293360818728	-0.2994876610859257	-0.026777954823981383	-0.017783971211737463	-0.2181948994615552	-0.05697838204874996	0.0986089261233945	0.00788081074039715	-0.010847079006619626	-0.011658214884550351	0.03124565154671836	-0.2159797080393878	0.1047427575050416	-0.07292643206931074	-0.06859838244383905	-0.09954096762827233	-0.19675467414303974	-0.021474523470873558	-1.090386692050896	0.13166289876993886	-0.012588667729355971	0.04802768238692743	0.09216457579145798	-0.11426381159507425	-0.1408990960597099	0.13029584183910375	0.052481166422504805	0.032874262223375146	0.11140347874513633	-0.4190485057802197	-0.11115275722415748	-0.14635441678070896	0.0071537435270511455	0.032159143647077136	0.05763226769354213	0.0827706401788781	0.0481062403173943	-0.06072255497111281	0.051083775949079806	-0.3735207512058881	0.03910728414666406	0.03152168058978668	-0.04956143162815409	-0.039592087651284	-0.3924124517658119	-0.06256083287838521	-0.3208666823499349	-0.2103305781433352	-0.04705331525156788	0.008532280555047093	0.028470453991851368	0.07855962365538259	-0.18971877059361836	0.01714146428420216	-0.11654741491940596	-0.35595299578267475	-0.0253122084577171	-0.023150723262175817	-0.02775979141009687	-0.12414400536337315	-0.6185172630034258	-0.15533616548114415	0.07218634611878133	0.0038037113426103867	0.09721564291873296	-0.08693816359035733	-0.067459230478938	0.0031515866160223074	-0.1055360745272301	-0.04659266940661353	0.007669858062737019	-0.005895453875681154	0.01645237828546964	0.09383658698479394	-0.015236568859166334	-0.2262725926879353	-0.007705713231779998	0.03917842193811286	0.058129417263327626	0.09911721288542523	-0.15170689318566086	0.16212810117432702	0.09165542999410836	-0.16969607552394853	-0.03399195043438407	-0.09558996242272352	0.04501950801306392	0.11824673091003285	-0.3502273721932567	0.14114323553002156	0.030716760937773112	-0.13341866113149395	0.026817708519202853	-0.13766453215228594	-0.01123093174151722	0.003251240121919207	-0.010724748692413758	0.07879519608454842	0.026946131317907997	-0.09199723100087473	-0.2340827700177265	-0.03729448517466012	0.05726055896806642	-0.1920575672759693	-0.08370386569410213	-0.10738474063949502	-0.16881807938020127	0.06014834545367919	0.14771108975865752	0.2253397696436864	0.06802974670904051	0.08960667572508753	0.0603935561996808	0.0497535956871858	-0.11002003669511093	0.05352597020520079	-0.08201629434327938	-0.2318686170192013	-0.3439606525078814	-0.000556587822199279	-0.4690300298315918	-0.1138189004398206	-0.4307023461067007	-0.025995383504343217	-0.09610759274469212	-0.015897092991331768	-0.09698088280000627	-0.3643970381978873	-0.5710719711517905	0.1804021948252382	0.06179526639595419	-0.09665708460451174	-0.039139106339267184	-0.2491466995110478	0.02976008447723047	-0.2742152558300413	0.18903506913026524	-0.3498561588534165	-0.025101085037953486	-1.5446095840490648	0.10655152930850093	-0.02022280981047304	-0.4145094820990602	0.015703898414972283	-0.22221975135711555	-0.1075178108390713	-0.002496205947517985	-0.3802570612967719	-0.8949410464079232	0.03594223486831215	-0.8843796122320036	0.05572398606241171	-0.1804819653650862	-0.040792319860014914	-0.0133508900351968	-0.12295507627512405	-0.06666720364271815	-0.4289387307171497	-0.22288501706731048	-0.14342739736238494	0.164156885984984	-0.021932323329988054	-0.0913155613909899	-0.26719327546211874	-0.026166444087897717	-0.14773071428163675	-0.09659852836383452	-0.10314260162615793	-0.09164328582621713	0.18895882271585449	-0.1336692902330585	-0.002178042478248994	-0.06751933585878528	0.00745289238542571	-0.029787812626104932	-0.05660636920204953	0.09144783060979576	0.03720553004091355	0.04021996316903578	0.011433647333908928	0.01234115765251624	0.045102157832139986	0.005956374932059162	-0.06460407110708201	0.00308179147601038	-0.04154770339571756	0.10790309625594348	-0.04819517491726341	-0.12182093574287915	-0.054399709149749835	0.025321737811799985	-0.003421812485155381	0.011014681129951413	-0.09766490673878883	-0.20920338853968834	-0.123093598156063	-0.2934973516861938	-0.08492859361176194	0.08352771074542187	0.052290701909132334	-0.09785064740765348	0.06118497539858307	0.028662819737514368	-0.2282432637763483	-0.15191848084361034	-0.3637153204524695	0.007414427445564823	-0.4095339740681218	0.09213429654882373	0.03785802944809017	-0.004934744748170078	0.08533050200537713	0.01091449682602379	-0.004972168951430535	0.1315362578442759	0.04660550828518574	0.08796297293334268	-0.16158104825066902	-0.015215898684875691	0.16127442379919402	0.1391394070531753	0.06564220250854999	-0.142890887445923	0.04946758763808142	-0.10565381599628476	-0.03951402155007718	-0.011754784363188676	-0.19067442261980125	-0.280979305706741	-0.04036111915632615	-0.3553177379882248	0.03945210760729874	-0.0913338090087821	-0.8604107487351598	0.05962379751086438	-0.3666333935881759	-0.05934742040680726	-0.03110560004204096	-0.0105607123951907	-0.014766543728537826	0.03942551644978595	0.06985592238849105	-0.2438928053087529	-0.20503254278607574	-0.21273787595640006	0.09162217279627242	0.025118738597404256	0.07078051039984963	-0.06672651015254773	-0.1028309724219142	0.07584610855266741	-0.02893425916364153	-0.07298590100316682	-0.2690607325415294	0.03875850234018783	-0.06988823146013377	0.007549686530815426	-0.18654809135497472	-0.039185364862321014	0.1173731632431458	-0.034365279874725665	-0.10441888234657573	-0.15397221939842426	-0.06213987766105316	0.11689998659371348	-0.2464727322308447	-0.13128436766555485	0.1635954514513272	-0.012358627473276988	0.21194225427803026	-0.4872942808545041	-0.6645872126022598	-0.6272093213766158	-0.6550907295442971	-0.07874042985851701	0.06014051980408741	0.026741176717941118	-0.19589655726183264	-0.15466183348489268	0.002787833046842264	0.08906381880576203	0.14266495807664173	-0.10982034775583968	-0.5392630176526081	-0.07327185106060716	-0.3170693450031992	-0.20992052560804286	-0.05943601992573281	-0.020952911415147667	-0.6056103252388533	-0.1830938482562788	-0.3441138485731068	-0.06961649149235244	-0.15626323328768862	0.03792355456033202	0.016549195161941126	-0.022747913301861274	-0.07840167429563973	-0.12994452359330486	-0.006266775194171094	0.07402293690280022	0.02646815716185169	-0.039634248016487086	-0.00023521449407803868	0.27508267813071274	0.010489279496253024	-0.013461709122376929	-0.037733853933077884	-0.26858036802626273	0.09292340296244818	-0.07149952903498412	0.1145237584897488	0.1245211293415723	-0.4568695172867749	-0.2265435819885257	-0.009157845460200513	-0.3347513900341543	0.093563612656145	-0.18863863404027156	-0.0746921616043094	-0.34257332691636977	-0.31275495970879025	0.008845754408496932	-0.027583418036668788	0.0737692482439932	0.00540507986515784	-0.026993863954817596	-0.008469772135616938	-0.10207826871116328	0.002554816955166864	0.14947616405053687	-0.05359683558321743	-0.06723149197807943	-0.020046003658828717	0.04398970595066303	-0.06122427037751321	0.06830300985541803	0.11000951049379744	-0.07547218181959348	-0.11372544324780913	-0.10069811858820801	-0.08627855614960375	-0.060238915251503065	-0.061587487423637836	0.08755012771498559	0.06270246910687964	-0.015154671471417481	0.07399855448279939	0.1383137989916853	0.2354795974878565	0.12903043691013374	0.05989792023720525	-0.05071711768797617	-0.3058609345873681	-0.16177836268581566	0.13778108032943387	-0.4303010792872024	-0.6953320446788764	-0.12663973475826534	-0.27439879875010365	-0.0859227264517755	0.060352512004920374	0.007257661702246126	0.11017246144757964	-1.0298022883486324	0.03078634203210692	-0.05584172758305269	-0.07724880605539587	0.058765415335036826	-0.010792034765818052	0.06935850069798212	0.0036223273687373994	-0.22046956521091776	-0.00209568399807686	0.008444634017578445	-0.3127403316277067	-0.0964013945713066	0.0954812192662442	-0.1472302635555185	-0.10562595652876933	-0.06652944439008192	0.0448672026922144	-0.05526290386198456	0.17772857852773533	0.031919856104322	-0.07943020663449743	0.1072936603673894	0.024058034013597476	-0.15106261512568014	-0.03848314318050077	-0.009097942277048729	0.19773792999167225	-0.014775902681504275	-0.08422929844760098	0.0636385464904437	0.0012673371158961355	-0.022830924630586183	-0.14403006946542493	-0.14558499221731644	0.03230031919137977	-0.008088752300159386	-0.11372617705257032	0.029287034374697332	-0.2611267936154724	-0.005842880955917454	-0.03627151760017597	-0.6689478967293937	-0.3277007604653676	-0.10582590182371228	-0.1325786730515227	0.04858057170359405	0.1155983161457631	-0.1536544289125812	-0.060347598421040476	0.16306332239157004	-0.15422244177036634	0.10099145288659572	-0.3288153677985848	-0.20270440492235275	-0.03014904275770791	0.08686666171834911	-0.032162165872379564	-0.7807045164001061	-0.0023217242279154056	0.010797315623799096	0.0725274571896864	-0.404840137492203	-0.5072158460879125	-0.3945269138666674	0.025862088408691898	-0.18453040088311345	-0.4347198153639441	-0.05532787019893175	-0.07814052990191574	-0.00041594964307407835	0.024388287190200527	0.004255399398584817	0.09105120904896173	-0.029594046432213174	0.14234749063231916	-0.20375090264878173	0.04550543134577498	0.08751640631383083	0.013130557918867362	-0.10013020664112326	0.04320738129922445	0.029180872471541157	-0.18732391730987116	-0.015149900637710744	-0.09525092515563124	0.023071954671338046	-0.06911024975499784	-0.11926978647392007	0.0302559859457544	-0.20969748212076755	0.0770625181510358	-0.1357480081989436	0.031709263198943106	-0.13915710341300302	0.15798258319908295	0.07209509061195564	-0.33330429751453844	-0.02666433832926057	0.04314080168688776	-0.1162455598204796	0.07340801689985597	0.06208311239185795	0.13247308447344674	-0.03164839431183947	-0.1359626236229778	-0.17801571847204553	-0.018142505052421137	-0.26140824442399074	0.13897490094784512	0.12279443891537732	-0.18357539364591904	0.09927168144512624	0.1126860575918542	0.02456676846033524	0.023956260127416525	0.1391768635033233	-0.02818279795672657	0.1344691340770259	-0.15416178323676225	-0.2941401403558678	0.09559230510752424	0.09450671835921404	0.2012827525506864	-0.1957391106500561	0.018550128593269485	0.05752714998192787	0.054658953702575216	0.1581750180289539	-0.6158069765040804	0.1399378104429924	0.07805346760766227	-0.04113431166024506	-0.08124589351236257	0.035164037281710615	0.17170051637099348	-0.023342404654395084	-0.012118169494047152	-0.14967272258786282	-0.03084853169437873	-0.030246685406097942	-0.3068269676209756	0.06581704111429751	0.03444483370673812	-0.07957930073933818	0.06218682232902972	-0.06844439969769102	-0.17699788528002955	0.0482524759578199	-0.033507393874406065	0.12415716638559755	0.026809929708132577	0.15432997718393546	0.09970968820606016	-0.1410621669438729	-0.011151786600673001	0.04085774231045848	0.07956961990390858	0.04068855189745186	0.01171868024786812	-0.15217163954427387	-0.2407063608761051	0.039264277136580567	0.1347697877225608	-0.04963847097267049	-0.15084902608355366	0.040840907628851834	0.026234262699585176	0.11612552930873216	-0.26711461812083803	0.004070153027746247	-0.1029572498744694	0.053543370079469146	-0.15107975508704413	0.06803472254069977	0.13377339887599188	-0.0018544704859934146	-0.0396007708366463	-0.14979933130415066	-0.006119687928505756	0.16868228992532058	-0.1515005348817674	-0.1898170857215629	-0.039687592573638034	0.05264172448036023	-0.0930856439572256	-0.2077801689532414	-0.144121124525859	-0.01933458578891284	0.02413655126342099	0.024772642206523296	-0.07398812273718906	-0.3934710180596847	-1.3359703194090806	-0.21537335945117436	-0.02026397103095424	-0.2711191871168943	-0.19207497924152486	-0.07540000370315474	-0.26835738010744675	0.01062126395407564	-0.042407764625984966	0.07985163205146359	-0.05494754658564298	0.1017315325193412	0.07515778619601603	-0.010678802746071137	0.06364585143947278	0.010686613754376769	0.20601051709626292	-0.01156876241267764	-0.06110283218039333	-0.23945599577044455	-0.003605900074388192	0.04081780486000111	-0.1982722183925031	0.11665241372028178	0.16614892286433516	-0.15678909411056485	-0.016217297316275928	-0.05348867475091407	0.009577510878261626	-0.4115645688396548	2.0186239030733463e-07	0.10635598666945516	-0.10919544485247823	0.03056807585033529	-0.06728159838319253	-0.2934571263884745	-0.13310439582278555	0.013925078388354115	-0.003129436030101682	-0.05579904425603168	0.046448233144082016	0.1991247957657843	-0.10786812009584763	-0.180016826303871	-0.10382750058033996	0.03916878733880541	-0.10905334596828607	0.08616389426758879	0.18239911828972555	0.009669180249725772	0.08261666115526664	0.05872536283942158	0.26207256766340564	-0.01195184752376569	-7.463749128353378e-05	-0.19293386514923166	0.04465484388245409	-0.2528074297726072	-0.1444132784655624	0.017217354227876406	-0.1990344304631512	0.0330557962923442	0.09057083191334496	-0.052868301222537904	0.13562923838543064	0.09968556517270913	0.011106422637693795	0.08562639536660548	-0.04147091427451709	-0.029701977722628118	0.030766717915770507	0.06049143422727776	0.020285845566742785	0.11278264279460695	0.0005232755593708683	-0.08640526829859481	0.016590972653908628	-0.054154667530534786	-0.1128179402315771	-0.06963629452671838	-0.009124213732512184	-0.04204409587614001	-0.04483704944658229	-0.08494945074277037	0.08608616601641482	-0.10625587052997752	-0.3632052113575726	-0.052413195422471665	-0.6945279850300149	-0.0011324030076901453	-0.5179147922672014	-0.5406969564920933	-0.4311070382806039	0.02298022258111413	-0.060244558047839375	-1.5578515903533654	-1.0515564185074526	-0.6376275947794557	-0.5494851204498218	-0.8357230402860233	-0.9277793888100008	-0.8045604183742978	0.023020549324988555	-0.09484658651530332	-0.058532886312722035	0.03841424689330214	0.08216759920279039	-0.2479015994333948	-0.138808059203572	0.02651647599964271	-0.0142554801613151	-0.21074979747148528	0.09986272586922833	-0.17882863333928328	-0.16705159173543505	0.13989096143082924	-0.16618703879484	-0.1388887603150394	0.07205936008277279	-0.12305591254862215	-1.2320286146873998	-0.7322126311670992	-0.06330652887477102	-1.16745374734429	0.06473932188049103	-0.1841000561885996	0.12763350385729144	0.0230185866305042	0.01620779626989509	0.06141275531564104	-0.04549121389818975	0.06723811829434767	0.09315789769939176	0.06652643793133149	0.02740636795305906	-0.07671552297680087	-0.015603236130549822	0.08418141238036603	0.061761239993499015	0.15894883981289132	-0.19729752981895685	0.07086149837143434	-0.030085093171669037	0.0692181658306828	0.07908144092837369	0.012147935289366037	0.1229475385346542	-0.17398946845771635	0.0796553469646188	-0.03841903676976458	-0.05635387902590404	-0.2294883898312079	-0.04185369512947716	-0.12781635957555906	0.0009724099680433693	-0.09564904836386763	-0.15819228162939244	-0.16955080672198536	-0.048376786184012775	0.045945968103375416	-0.03330128596662238	-0.06688445492094149	-1.0825585606111832	-0.11515514156008637	0.02355709580197721	-0.197152698446884	-0.059454937918745086	0.045213659341563885	0.13221282695030415	-0.0964631015991665	-0.047386245737450684	0.004966214900928812	-0.2825074737595475	0.08367095659354945	0.013528554876812112	-0.017591066765486916	-0.02815790461154146	-0.13354314450795046	0.04113844669998104	0.03136629919090561	0.0036036778423034327	-0.1592037862421718	-0.10486122969463346	-0.0010743582130246206	-0.03823561138224059	0.05575083082104916	-0.09555168411260916	-0.12085263961331905	-0.07806561862239936	-0.09636519707241252	-0.19704597371360966	0.06632789794461871	0.1104651378502104	-0.5798598824043817	-0.3863903728537347	-1.0798910799723742	0.007294192594641764	-0.05617955915023143	-0.8591518249583646	-0.022376817986635985	-0.1967494967174344	0.023195080155161574	-0.07852041228053727	0.09475231241303424	-0.1491829199447001	-0.19946273261008893	-0.24348505491655206	0.037385474165613525	-0.09696485164801294	0.015149237202364272	-0.005071207323023868	-0.6161840537764748	-0.20817347162976535	-0.1751325050084228	-0.08369422396764355	-1.3023565618092805	-0.00314062196922719	-0.027214031451364484	-0.06506237601976138	0.2425711569058457	0.07363091873540434	0.007103275036940676	-0.08766551278628221	0.026436524680954282	-0.08600600583393224	-0.14422503860179442	0.016750634567320632	-0.3840683676908391	-0.014780535144669038	0.04668766522731502	0.11344137563046999	0.13894056538022992	0.025196424439592517	0.03584059202845078	-0.16589022880436885	-0.0006798754093922496	-0.0646350953864055	0.016221648006642584	0.07457089051426354	-0.4518222943869402	-0.11023260245256902	0.04001480133164185	-0.24972473841971696	-0.1918630245333126	0.07481393740187631	-0.023864521035678214	-0.12048295675340412	0.091724732409343	0.02576195607975081	0.021956708403532543	-0.12414614733835982	-0.10470183411005883	0.01020201768380071	-0.04670977457431204	-0.15500020732268116	0.046382020028667766	-0.2735163565135642	0.07356368914861726	-0.13373222687541833	-0.2340196961991743	-0.09099450708243946	-0.04555197051014765	-0.01809752472000482	-0.11108867780779112	-0.1409812022011211	-0.04884992486383642	-0.16237639184417568	0.049722203217571495	-0.016574533465393858	-0.007860591935230732	-0.32941236473715785	-0.020583239846157404	-0.006228116257100011	0.0610370467486425	-0.08884470821903118	-0.08250961511690083	-0.26043593615680305	0.10961473852019307	0.2415881741088657	-0.02378476653014556	-0.22497321319484967	-0.16103876810676018	0.041377792592146335	0.1320742546933342	-0.1699110056723488	-0.1676696615264666	-0.0012171403428939119	-0.10159346348189408	0.04550165061368077	-0.19582139868165405	-0.21778971181874526	-0.15092446704414764	-0.08297848167893078	-0.06974557417381269	-0.027051854412172487	0.012540816041379792	0.3357893732944747	-0.08419380721330456	-0.1492232589899592	0.27666555544920435	-0.5151347200780797	-0.0651952820486922	0.13368736809673892	0.007085348780375431	0.040598155496002486	-0.16908592675008408	6.394096272751178e-05	0.055505960030416	-0.3302500297540805	0.042258798262953264	0.08877929247557967	0.04114246302691954	-0.1172358869916578	0.07847681575541987	0.009945777319801648	-0.04778798460976663	-0.09002338834729014	-0.15071839824562633	-0.05340465308042945	0.029806222093484692	-0.034451652242598614	-0.308151491279536	-0.1353006694246508	-0.17774137353315614	-0.01908902619330965	-0.11592409108361082	-0.027409216539157937	-0.4810943599567062	-0.08430564263376142	-0.17614536222513105	-0.917652324242858	-0.5913731659562244	-0.014368008255764212	-0.21164172286716493	-0.062273695504703575	-0.039698473303693055	-0.054924064029175095	-0.1439131532161253	-0.07448697658665251	-0.11535160879580215	-0.2279065350166124	-0.018796183331302875	-1.5269921250575345	0.032305582359508415	-0.7997912398100382	0.04084495010963446	-0.24549580482510105	-0.18421896367436735	-0.0189511561393062	-0.046969473777410585	-0.09879356779207372	-0.3600976643441909	-0.7137522644538238	0.2052522464349179	-0.3529144667318132	-0.17377985252744627	0.01406353340359896	-0.02401145298622353	0.05017535646986	-0.2379436647046552	0.01816279077906736	0.2799925015463521	-0.14346503871912253	0.048696380427805885	-0.09519786437954277	-0.12364285333462954	0.20870603590239	-0.2192726891327226	-0.01900912724542868	-0.27091508123991703	0.10493040514544373	-0.2074424990367649	0.09292404373791108	-0.01909927584694818	-0.07256520302585089	-0.0017139154477135265	-0.1577297076812432	-0.6411766229910076	-0.016283981889000137	0.11712876856478373	0.061215276606670775	0.06576689662067403	0.0909805047161418	0.07715149774454412	-0.14805869248582568	0.15159969524870795	0.09475821044075568	-0.01324330447711458	0.0336812814208587	-0.31546026817617834	-0.13450429608254055	0.015105044200779131	-0.07852973418418119	-0.09207148927984404	-0.09484111589694967	0.11172666018982076	0.15730570691281814	-0.3516863488671315	-0.2514181130824917	-1.1784502728220878	-1.0389138084446854	-0.8356819742027132	-1.073311224979006	-1.1828043684821667	-1.130388144201157	-1.1859263704723306	-0.03283125024662571	-0.19810483553109315	-0.8174126303675294	0.0301006031815072	0.050254642031958584	0.115780076580011	0.10003279435868892	-0.11006968077215924	-0.21070749723712695	-0.25509460723272764	-0.4576673479713265	-0.28757268783557555	0.17434252430485922	-0.06721202403932211	0.2458501758043547	0.01367342214748	-0.3153337146813215	0.2315840781159955	0.05216394237740669	0.025915331319939176	-0.054987581293548304	0.03080445861243502	-0.0006557605869168272	-0.25603033063661623	0.05003154371735901	-0.09679666773747538	-0.07727477816074144	-0.03777788913255685	-1.1607983021176214	-0.18215329700165628	-0.11526233729068512	-0.2175627654206292	-0.05859207098041728	-0.20061068685890804	-0.2570295805170044	-0.07052484713329295	-0.3757612058292817	-0.10802769230394953	-0.5570164095098925	-0.4127526493856856	-1.2351680286303413	0.06058411791517643	-0.025557934943271302	-0.06747335247546599	-0.2104986688443808	0.12055003105793367	-0.8526772662516342	-0.9099438096821452	-0.251981560402467	-0.474445643682311	-0.7173918961578098	-0.9254749428405841	0.09519173141152316	-0.3273829410705688	-0.429572566777796	-0.5663800198085996	-0.3368440131645055	-0.6701142155842874	-0.3806300966285356	-1.3047462232896765	-0.31397998642040464	-0.9904468029826762	-0.91970090937086	-0.4440807442347191	-1.265742797808192	-0.7391813527506359	-0.02568510297849913	0.031012291153755363	-0.035581021669011864	0.05622854151451969	-0.07213868697574398	0.11621587868209003	0.08490127430508662	-0.0561730068899645	-0.2921174365264533	0.059706785608257235	0.05218282422346437	-0.006676891725489203	0.23939771062553514	-0.02144321858469508	-0.3839984157164657	0.04396110626419576	0.1658764256983676	-0.21986342101353032	0.007978442512393812	-0.05938504593386474	-0.6734929796282154	-0.4136106263203318	-0.21376655195329752	-0.027520639551636545	0.07402402439346223	-0.036046799388718666	-0.5518110470035187	-0.21211044272307944	-0.0658038167485322	7.989506167840597e-05	0.1321503523040067	0.07522175812156559	0.03910126215339809	0.16834796980535868	-0.4667931316866351	-0.06538299950258225	-0.5015497977808656	-0.3067551670512709	-0.03614307414610804	-0.5198914219738333	-0.0030408421637078504	-1.0152386168775271	-0.2606474681031804	-0.8810772183410052	-0.26172337568036724	0.12197830153928482	0.09664658560051513	-0.14030069518371352	-0.08053523438742367	-0.3501659452677498	-0.17665636575743004	-0.19228559344321655	-0.1617209568337464	0.029342153396081323	-0.8968715340325826	0.03242576745478939	-0.23102023390693666	0.08830972884270645	-0.2707875888740254	-0.10714024241597783	-0.18869064593895266	-0.3427037790492602	0.005482096267295251	-0.10246216028533202	-0.013233814233088259	-1.0078734755849776	-0.05545634340452063	0.2165167983456366	0.12876833786086694	0.040943434657754685	-0.024368054771953758	-0.06752515001695464	0.034477847710896035	0.11762452428576978	-0.005190396570292489	-0.225767345160345	-0.09827257281337662	-0.028480851443155358	-0.061698791560342026	-0.08796264333543254	-0.176868647404507	-0.05834972153059275	-0.08472471436515834	-0.2366455268013827	-0.15795805644006988	0.037367517965723185	0.050232629753685185	-0.03407255841773122	-0.0074474364573276905	-0.039382814562845626	0.08921710902694004	0.004655953965885897	-0.02047507361986945	-0.06815575353710651	0.020463128411358958	-0.2574461027897276	0.019061810796253572	-0.1483004616138852	-0.6410742698682808	-0.25695836115181536	0.01907638961005377	-0.13405888901495658	-0.07244606523178962	0.057739204819790474	0.15790151625265728	-0.10235081454691156	0.11580483762200705	-0.04606681797029577	-0.06862599877490431	0.1696554443012271	0.0469324294348752	-0.16566783414432226	0.25798612636572804	-0.049449406418179305	0.13338191009597755	0.0038802168733997225	0.07747584880340495	0.03845541257394993	-0.26179597601712473	-0.05357446325436931	0.039517903683011335	0.0009519381724906119	-0.10947393979833464	-0.07579831489401423	-0.2350059877015851	-0.07833572807605894	-0.4069647680004053	-0.18537583694684232	0.17104822105448209	-0.04339934114089549	0.05623949745734807	-0.17223527838267114	-0.15307250414962714	-0.07319816140667995	-0.41890596169992905	-0.1206786490183614	0.08591419909879923	-0.023692119198354608	0.049902540828293575	-0.04397428334095284	-0.11592364662246772	-0.19667244366677625	-0.12295921927884434	0.157605542683836	-0.020831778019422702	-0.26132033523360104	-0.29970875580713396	0.0629961358911061	0.02714811505936816	-0.004349087792638494	-0.008312430075118019	-0.3560075624506927	-0.03686678447849648	-0.02332272303344491	-0.1746550828149275	-0.06569695430374826	-0.9243451283207088	-1.21412663685698	-0.762406343358165	0.09155321275756206	-0.08138096645171101	-0.045694695508809176	-0.0049000082831617275	-0.25709232980778896	-0.00013400662534602262	-0.3303366163607239	-0.009996484104618205	-0.09491295071340944	-0.40356916372913004	-0.10509403226001636	-0.15234160700207466	-0.028746206620007476	-0.13709856254262312	-0.0499438824293173	0.17495216706991565	-0.11813495827223428	0.03295534353640736	0.08167218106212237	-0.07923467057489203	-0.07727204745203735	-0.1256577545191593	-0.02213381480007216	0.012630630227491096	-0.12653046953208744	0.10244803141047024	0.047006170079426035	0.07322017654481719	-0.21835644562923112	0.11202035622259232	-0.0073289588413608655	0.054364815387812966	-0.7489146528573624	-0.2412291267867893	0.009641511050294206	0.04270750839804231	0.03325492232046773	-0.15320705281886662	-0.17843009844085547	0.0476516299899157	-0.041988401169892345	0.006023186983105295	-0.07694115820180374	-0.12130285496122666	0.20851300104918524	-0.3558677672683911	-0.03128808288109757	-0.02065060354947661	0.02375491757811377	0.016235707598933106	0.0967322110982512	-0.2329139892916544	-0.18098454999476693	-0.09402320238542397	-0.045943091969012285	0.06077554103407527	0.011986554867888188	-0.206345440786094	-0.19120670329230488	0.006890289537707735	0.1028284876659581	-0.09361030872084007	0.05238433625597221	-0.00938711652676246	0.1922922621236785	0.028838552181163324	0.04023424912494582	-0.08582749115599159	-0.8058465869833794	-1.4910536469983808	0.045435538763892336	0.06478921987113599	-0.6724280548918234	-0.08568634708140804	0.12511335085542533	-0.0152129242687873	-0.3696539972329698	0.056296768514633985	-0.006892963054478836	-0.1296678877755291	0.1997291203589358	-0.13366522253928867	-0.13616169724784136	-0.029919975173289662	-0.009895747490224736	-0.08676931078220503	-0.04394784771798739	0.0508641525751365	-0.057624772063240036	-0.6733148643816379	-0.18268782747217105	0.10398156368864968	-0.0061341865122819285	-0.10404632649545636	-0.42658753967282137	-0.3397010814020596	-0.0989956933281107	0.1255720772710389	-0.16168848853830986	0.02478966320470026	-0.1721941356453481	-0.002474788442276519	-0.15837178257221912	-0.1807717611414472	0.0165226858233071	-0.030525038638524994	-0.058055330082698135	0.007649590762091704	-0.05043054088444055	-0.14545361001574658	0.10799434076115948	-0.11475338030866528	-0.057384849566109536	0.04743149144581859	0.16517220900855736	-0.14695352520795776	-0.31385939373522603	0.17510276900082994	-0.05007410180798951	-0.11076556182874887	-0.6134340059251969	-0.4073751705439104	-0.05680103987729005	0.01680785391869713	-0.3758704044345142	-0.007595578625493528	-0.0023752411988305433	-0.15536319179702707	-0.2114321654857965	-0.1514869450716115	-0.1484014179724354	-0.4117640699537761	-0.019063762907593568	0.07057866185641648	0.04880878627386473	-0.056290471486528125	-0.15303649255433835	-0.0280638747646828	-0.12842963949530628	0.08453134065764846	-0.14367077787262444	-0.19814186558830296	-0.1447123344254418	-0.0038443044104662398	-0.16211281859059967	0.07280811831753256	0.004871076877193784	-0.04724331289035318	0.06963500094794946	0.040421451398272405	-0.0738626448686668	0.013956305468974738	0.013950468079927213	-0.5520340604816685	0.057204488694812775	-0.030128489914901305	-0.032354020866915516	-0.6833395479054184	-0.05433717458991543	-0.2948790828794775	-0.009687704825088772	-0.06242596622824679	-0.17000002218429472	0.1162842474237616	-0.1901973064480036	-0.07028259370778242	-0.15336693176086194	-0.2274773077326713	-0.2073059309867845	-0.1493608930925398	-0.11155271469050787	-0.07450462718474615	0.15273517224641284	-0.042941544417989516	-0.04009553290455139	0.11090702691820588	-0.1894376531638342	-0.5480072100427524	0.07869064862067637	-0.4129615197791677	-0.1868842579619609	-0.3184594734904646	-0.297120377235702	-0.3824348042055067	-0.2588721565740521	-0.28939041237524804	-0.31149833813708344	-0.33979052583064995	-0.19147531217268007	-0.5416671189044182	-0.17742338428727505	-0.026560406503853887	-0.18087821301885448	-0.4661115883109218	-0.3422060560705019	-0.3583246548448428	-0.09434294272166203	-0.2690649824850397	-0.6677373198106282	-0.2577547465224533	-0.3467326667092065	-0.3212165035287912	-0.20668285467154676	-0.4105280777364188	-0.3150389220207947	-0.4079653935742511	-0.224111622812218	-0.4080879314794784	-0.012446467815886413	-0.468431557583115	-0.157191810775832	-0.6687828253876996	-0.06667863932989693	-0.12210611903276306	-0.09707640374096528	-0.3644863273408064	-0.2506805100478847	-0.2482547084323271	0.014414749060152757	-0.5128503670906582	-0.2755241084269613	-0.4547164539419317	-0.4953647731231415	-0.23319260456534155	-0.2852297380431574	-0.20476601350329895	-0.4333313322780365	-0.4295969670427506	-0.4607947320316458	-0.17006423080213184	-0.2811643288482993	-0.03464636737954668	-0.2065479247729542	-0.3875931941325117	-0.08841751936367305	-0.32647646958113585	-0.5981381066534854	-0.2673466145366539	-0.3818118734067487	-0.3005047146308641	-0.19661485295717285	-0.33626501267520337	-0.4981449616474943	-0.2260427969054557	-0.22866255087694276	-0.18344964841887645	0.07316954266534031	-0.3719480228008991	-0.3175282474417621	-0.1908867549373824	-0.3340873033121137	-0.3473005369769868	-0.4072783386607062	-0.2311626490794471	-0.0018499642122191164	-0.04413383450216084	-0.3824342884172877	-0.05680859127372252	-0.7931636083336259	0.08056334729489634	0.09342586388951564	-0.1121526181174747	0.030279571834476576	-0.025355596941457576	0.03761727007204986	-0.055444401088345495	0.004959845398342515	0.039385233297844234	0.048856311450980384	-0.021447436080881867	-0.3463602480985435	0.06472161792265929	-0.11285358907658168	-0.06423941053506631	0.12872018219211062	-0.09950398587486016	0.04921830160144265	-0.1734647756518604	0.07061680961866526	0.032114244820606715	-0.07409003408675083	-0.041259504734277384	-0.10154503662397953	-0.17455026120314948	-0.5974351735886795	-0.2801713697749065	-0.055596350167927175	-0.023811964651804688	0.18345481906577213	0.1365745260411208	0.06641861016995697	0.04233514127242065	-0.32889302961205025	-0.014111130041781541	0.08757183000375918	-0.14505443843257648	-0.32073523430676565	-0.06334929231831572	-0.0501791552130981	-1.0299337976242202	0.01746553798882836	-0.0638206357961735	-0.2343193116789841	-0.03683008542049832	-0.0019882129841940197	-0.28165119542287953	-0.05999213489553259	-0.04255465871978159	-1.1829782023063946	-0.18719843021476493	-0.17808166604934952	0.05260556116967745	0.08786625243219115	0.1470679177988476	-0.056582301366914285	-0.022807662652638932	-0.2968833659738418	-0.05467142159019673	-0.03080630281954358	0.015864515386560786	-0.2415887581490909	-0.008146190044239535	-0.050033194985020055	-0.031124313286782036	-0.14796591305910162	-0.22502102128682	-0.051650265022241716	-0.2447843597317319	-0.05839345829290867	-0.03373026313802744	0.2474871707147637	0.04822637997084805	-0.055176138119481216	-0.1351608706281957	0.0841115223733115	0.08550142392951088	-0.050880881353367366	-0.3941157409451441	-0.04304863662202845	0.0363466213093526	-0.4234219239053521	-0.2553499693290704	-0.20453494865458788	0.005465280111572266	-0.02977610141319544	-0.0474512705299165	0.06086826493099572	-0.20205150622448287	-1.1192779154323929	-0.5077774016270085	0.03289988734625211	0.010077825364553645	-1.1038719769529377	-0.16901922920994092	-0.05761131248487154	0.0297115204220862	0.020473174837143532	-0.011196578511659368	-0.02993733574159435	-0.019879633323219948	-0.16710101898113885	-0.02621697276994653	0.15868112262054998	0.01801254363791371	0.04039969910074801	-0.07160301093571103	-0.04575803444732038	0.13699418144663186	-0.03724027852871918	-0.10937564044207826	-0.0659248522387266	0.10357208301967588	0.016239131298924986	-0.2341808177883703	-0.102992412894693	0.0944445364250786	0.019479172825246013	0.11087103787839844	-0.06840028461069983	-0.24945825639648	-0.04864190111336221	-0.03695950992451666	-0.14195967361103068	-0.0499373312343376	-0.8412188968891189	-1.0562997745466454	-0.11732060092290983	-0.14671490067768528	0.042757554873500185	0.09144191260774592	-0.2536079539695527	-0.05290119525957125	0.044072789742902616	-0.4065248429826771	0.08251523678148348	-0.209646118955346	0.07319341895875837	-0.2920090705723507	-0.8232916281762347	0.10240009614790456	-0.6604569523438873	0.11650184505261027	-0.0752734634716307	0.02048676607944856	-0.02060106986776789	-0.22882290634987645	-1.1179308252310278	-0.2523927928131143	-0.11695122887441688	0.018051885491009983	-0.026398575577627263	0.018318726466312798	0.0784105202140617	-0.13677814498866325	-0.009928156078424304	-0.12369729636677708	-0.02357205248805782	-0.04502673361706731	0.04629662212135549	-0.13654797961015827	0.02788211052286871	-0.20062662969961687	-0.012290343099657064	0.002127887711003114	-0.09656260643697576	-0.02053501776225861	-0.054279636142978815	-0.045305435073903055	0.10619090865279854	-0.5518318985185016	0.0571689237867251	0.033959143496727656	-0.14856712243182402	0.18323275125757968	-0.1807033656381879	-0.08668078079035521	-0.14466671463676525	-0.051215333483957966	0.08512216518490093	-0.07716864402974892	-0.017383167529092972	-0.018663336092696336	-0.10758531311068224	-0.08124735310965453	-0.07264921949513925	-0.1579206827900685	-0.15701847514246225	0.052923756928697316	-0.2747744504802971	-0.18116007734838566	-0.012798176784879071	0.014920055009771125	-0.10235263716696576	-0.16950846857650365	-0.12180374989553998	0.0957772811135997	-0.07467845488413763	0.07533989661969948	-0.4959118518071193	0.06473848425178834	-0.16075956137443614	0.006753030744015709	0.07322122630477419	0.02506057182277278	0.060698169836272124	0.0053129035445373856	0.042640980591541325	0.0912955241706198	-0.13172464841963286	0.07645490063480545	0.11447798417536195	0.004273565516353249	0.13788339523440624	0.033090807018262565	-0.018646683685545867	-0.017350487388607987	0.0375213560429379	0.010758396468793658	0.05194471960068228	0.113280021929171	0.10056440060584676	0.16269696921870194	-0.07898042104666915	-0.21344973457276675	-0.04355691170878482	0.04125363397849301	-0.22322477957359352	-0.26089585984549896	-0.02555664927844006	-0.3958611973791424	-0.551256987847266	-0.1789957956816498	-0.0861332322338777	0.0007082040519733354	0.020924180626220548	0.089522637235128	-0.6832641189827089	0.024030374611177147	-0.7406826770327991	-0.1422980046600572	-0.4686702973370665	-0.5802981937290873	-0.2363592678390189	-0.7252637354895909	-0.2437746697098813	-0.2716614898652297	-0.9778877954462624	-0.02274196952955461	-0.034430846805346874	-0.10446685058517706	0.12602310106491815	-0.07686586252294786	0.1329369801146056	0.12783955546735434	-0.042436353041413535	0.08562592401868298	-0.12130737138005232	-0.17255738629455133	-0.01838331725026171	-0.26344693328901564	-0.11712380091429818	-0.036839435182478994	-0.01697352302137327	0.030787395687269764	-1.1196095367796306	-0.43126328973791855	-0.1048107150126658	-0.015272742167924987	-0.6102838695975188	-0.1904558057540552	-0.10702110705537096	-0.0792878088483747	-0.3203720065405533	-0.01260684293792695	-0.27795250584046904	-0.06868084425728735	0.04718244036218922	-0.13415904378824156	-0.06036906520732825	-0.012244448148566487	-0.10822407179625113	0.009509271185470456	0.031484840895965004	-0.13516044540545696	-0.08002553481386472	-1.0406628833175189	0.231481322436302	0.043980745311034616	-0.9211411399311852	-0.11601413180957945	-0.2197307665133825	-0.049601291422135096	-1.451644600634323	-0.1241040179670712	-0.4587047992407269	0.030512787884510107	-0.9880644839301674	-0.1415009112036773	-0.12398734095501047	0.01452434728088265	-0.25826556726667604	-0.1848263754113048	-0.008345948757446564	-0.2478422763736262	-0.08401478532870878	0.1267026849372176	0.07602342083858434	-0.17131765089123352	-0.28996962140472377	-3.1391929123746485e-05	-0.5311197477079571	0.08940158945208744	-0.06999291933975685	-0.12125127133936014	-0.1816394457892616	-0.14035517935285854	0.013617825485709176	-0.17185903402185387	-0.8585607986203563	-0.5712281685155617	-1.2996066258121075	-0.7430959186613244	-0.5789016450374158	-0.6479450682482701	-1.1687815540615665	-1.4516411760094243	0.08070258153705882	-0.14149740043743975	-0.1112800320563649	0.0034249925967122967	0.07120168060313259	0.03941536423543143	-0.009250855944586123	0.10506587141272328	-0.040251783605878715	-0.5088805403524003	-0.022119008229794325	-0.00533902125878429	-0.016383521434195445	-0.11291841711595928	-0.4569689497088384	-0.2108238228474008	0.08530349750379451	-0.09443991053717314	0.018711873577975456	-0.027823846808893986	-0.8844226772818974	-0.19564857493475327	-0.03507196914414834	0.13068303510140605	-0.13905963348556732	-0.024303475671309385	-0.0456029801240396	-0.11393153896611015	0.024841093726019614	-0.14011281730659178	0.01771451927872196	0.14060118755328094	-0.6880688597710091	-1.114491244339655	-0.8729960686578414	-0.10933670672095187	-0.1055060055751428	-0.09640393397234018	0.008227532018809042	0.12103894404092234	-0.9352425822330734	-0.05553604540809677	-0.07193205776023065	0.052771341407062994	-0.0971864744911492	0.01812628741676436	0.01296988067776094	0.032279432949871734	0.09805688254317864	-0.22138216075671874	-0.29442186174918017	-0.1669267218465905	-0.17983177344518833	-0.3588931402393033	-0.2402735073653107	-0.2293593757173495	-0.1278731081618314	-0.22469405601833115	-0.3999475469099628	-0.08906565836310994	-0.31296059607146737	-0.29908744293146544	-0.4684904313748603	-0.21754924915188933	-0.12760768633147948	-0.4712883198214401	-0.06075532143880865	-0.0961855773216266	-0.04926478119662766	-0.24087710790165304	-0.3336267382104417	-0.03739161889456352	-0.26510828539918696	-0.15032509206492636	-0.2970019888603084	-0.32531656203814274	-0.15428306401855107	-0.3535329513061218	-0.2556164380056025	-0.35484712195714074	-0.1847089834799158	-0.17392296896329176	-0.14749543564516912	-0.30725303137037235	-0.3196152975095966	-0.31490643072829744	-0.5018592158585811	-0.16169289690166005	-0.22515122469954946	-0.3306919364298781	-0.11296948324228072	-0.0800112865294368	-0.038456277081994485	0.01998625495194362	-0.02055694936110086	0.02132582068501917	-0.16975592039838444	-0.02561080786427622	-0.19417631363336826	-0.17061756349912732	-0.12258566342110624	0.137143270537897	-0.025356242543394643	-1.4317663548624393	0.0738522930192791	0.21366711722112747	-1.1773587384198654	-0.10942937663075147	-0.04771753732949631	-0.10363312528059604	-0.07057571446146084	0.0179221411604195	0.07559209844932037	0.12493941223692392	-0.06884178849843306	-0.013738973755156194	0.04009231398064109	-0.25014686293022964	-0.21327349907701068	-0.04689034776730185	-0.15700733245348272	-0.08573420378912883	-0.04333692982051754	-0.08715849322398361	-0.7396371131197091	-1.2178852438417718	-0.2882411186654554	-0.4883904418569413	0.2321733257122077	-0.07591743767474786	-0.13494558338751647	-0.13183100289198993	-0.1539904245876361	-0.19639432257669268	0.012903208720364209	-1.0135191752895931	-0.14721472376850578	-0.03716527600614989	-0.0390735159620787	0.003828104034308257	-0.115089291526903	-0.1677134864503348	-0.015269291433189813	0.1083253241464564	-0.03686098044964973	-0.0599177962885025	0.12568376194226133	-0.005959806727671413	-0.009843119407009812	-0.0563094152926646	0.06334727375461202	0.010988178943722064	0.036167617897945405	0.10810014803613972	-0.12401109038240897	0.10431646310480563	-0.02402209144637016	0.3120900978748554	0.09226386899854618	0.031691281184760216	-0.05812804948827562	0.06737286869235998	0.07390408888199775	-0.3911072451350205	-0.187884337587561	-0.046660295616589006	-0.13058180552495569	-0.14679072579652516	-0.26175471339699	-0.07033550055654089	-0.03902997189685088	-0.39547919627029615	-0.3572963669968723	-0.013712833428551409	0.10255498047584903	0.5281351859480717	-0.5442337840182863	-0.2819315633526361	-0.4028967594299135	-0.15773103365358535	-0.5172293117613354	0.001654989222614544	-0.1892969679811647	-0.5293339432976415	-1.0766740653747735	-0.11927995495324514	-0.08061527740366083	0.06262131245494383	-0.2352376905674834	-0.6611816723876279	-0.7518092557721162	0.08989574571571622	-0.3757649640656872	0.061058604618819276	-0.08896980045894895	-0.2282890526122621	-0.33526795934901565	-0.10635986686027173	-0.11779815734767055	-0.03039464522078888	-0.030313910221705324	-0.0962710402532627	-1.00269240859515	-0.019529249305137854	0.027041959026387997	-0.7144687440161969	-0.036817904730682326	-0.09629301785309194	-0.05246860771541033	0.06812396300142058	-0.03893730580687733	-0.9931875798406832	-0.07514675373405738	0.03503878579844103	-0.033984402755154346	0.13972957565037128	0.15971365701840676	-1.3240103527689229	0.11756433955885955	-0.07504781734773701	0.038387364842087705	-0.2645348293543081	0.11778479329576445	0.1965716788376959	-0.4584982013841573	-0.18383482638378495	0.022895550641733476	-0.3718206501956957	-0.1314282737225789	-0.061445721024314275	-0.07171446452329314	0.09069596226345897	-0.045661884837110936	-0.10488127620661733	-0.3878867224335819	-0.054224855145981764	0.08240685890437709	-0.07774402495830965	0.06266748205651636	-0.02626653237065112	0.01754880660415119	-0.0821536007302287	-0.14466279774620014	0.15315974889768313	0.021303524595646404	-0.022121051387913024	0.0592191613100328	-0.3889858225249787	0.017144467827484553	0.01785622007262457	0.023759559544006204	-0.0007693072380661461	0.1228354866674412	-1.0773576417182091	-0.020169194390957285	-0.19277070117078868	0.11247292119409094	-0.15158363296068506	0.018461653728688538	-0.1649051380583903	-0.060116455278533584	-0.02306550186337509	-0.10010431687375876	0.07486125992987176	-0.2839577683472169	0.18348375814175255	0.1109461316032248	0.03769186461466755	-0.10831838571743403	-0.01927227013842489	0.010885942224198723	0.07006277630598498	-0.0004594033847177122	0.03171191369976677	0.06762079093539453	-0.9869135959978677	-0.2653327837358273	-0.2110328510158844	-0.2374815156086019	-0.07001113610653123	0.035220038348710264	-0.03882286412802299	0.03345542510753021	0.010671549770267434	-0.2315108004438628	-0.00179467195518687	-0.02319743092734192	-0.05188425280167888	0.14686633944193947	-0.1721142328626897	0.0698079499320117	-0.2217714478770716	0.11798253269712185	-0.021667277893847817	-0.007336214395502023	0.1132543296847932	0.10797015618195124	0.04442938441072654	-0.0040042241409202935	-0.20709859856420545	-0.8745478289825673	-0.5662879913172727	-0.9213159754006648	-0.9346014742807176	-0.19057499487021448	-0.0928237734253273	0.01805192332402865	-0.053781199381128214	-0.15877531244308452	-1.3111030033948674	-0.6488748693632113	-0.588825491424114	-0.17261974872426605	-0.11341053221825273	0.029683219497485026	-0.9150681135670974	-0.8470575067714418	-0.6925931289573979	-0.9341316278198007	-0.5023226125669445	-0.6309785007666053	-0.9569049500105428	-0.8102045789577504	-0.8298135790904277	-0.8925557274674818	-0.5708580673517583	-0.8064032043424506	-1.3321678292777142	-0.6811870455985171	-0.00198712045198808	-0.5238393616715898	0.07109870980653696	-0.0005343916848792124	-0.4288561384912508	0.00021211782551612857	0.002787170667635098	0.07466222230873208	0.09142645675734436	-0.058429703081345874	-0.23588276001220496	-0.009947551478422056	0.017271696978332262	0.04337153080102744	0.18226793172537545	-0.052522171131489666	0.04894001102730443	-0.14005036849222444	-0.15818519488227756	0.17327882390725355	-0.02299763393947029	-0.1249540060184989	0.13244420731345913	-0.10551638628040977	-0.06612925395951087	-0.6523755704130652	-0.3922247146717741	-0.014788185479179976	-0.026549967175554117	-0.05355553110542841	-0.08506687458318747	0.04990382585844793	-0.21665294701321608	0.029293567599813008	-0.8234634248442236	-0.041081966878062634	-0.0252177953989168	0.13171397178991984	0.0026372604705670074	-0.04455249346304813	-0.17459538096045615	-0.03364209801802445	0.07194616997677797	-0.09449182447113333	-0.7855229647692467	-0.3821782264330773	-0.026184438635165855	-0.3664532861730566	0.07343179726141838	0.00541790982129167	0.0009416019632487897	-0.06567808798673057	-0.03933144530137317	-0.0633136183482164	-0.02971504341755447	0.0758269757024357	0.12545850482003765	0.08586366612673882	-0.08976882064127645	-0.2438587338225313	-0.030054750240568407	-0.03726289761801786	0.056127715310030066	-0.12208566795286165	-0.1893942148244433	-0.009268401042940657	0.18856601482602	-0.08669520858807951	0.09817289417538556	-0.028588707021798138	0.10531426796355954	-0.11587138362767566	-0.3301762353324085	0.08400769743641932	-0.0703989040363695	0.0867812167179991	-0.16133716253180666	0.023079552840978405	0.009423714547630285	-0.2704254022409165	-0.2304772270364589	-0.5776642060832916	-0.014844977299425213	0.11083834186621383	-0.3068311446828165	-0.04647153866252207	-0.043171793028180167	0.16642525162517371	-0.0630893569136541	-0.08080348655598513	0.004396785537172317	-0.097901158262634	-0.08266375947161284	-0.08992841547201677	0.15726110603785115	-0.2878369809974557	0.04066727378698015	-0.16449539198717264	-0.6714097638746115	-0.0981003080644209	-0.028415336880475824	-0.1759118794173005	-0.953369229112943	0.12016223459197102	-0.834695497982452	0.16705609565377535	-0.15400324390041253	-0.07604035470337489	0.09317159300959442	0.003222986271012399	0.10522752617055448	-0.09457696445390812	-0.09702253988776864	0.10504557192448206	-0.1087738130544582	-0.10000084889460467	-0.05989152524485473	-0.010687271315549076	-0.10151535351426423	-0.08922386611558551	0.028364631399761638	0.027523608731737384	0.14523583838600604	0.06430418396559033	-0.13351051077414075	0.1805356400842452	-0.8717049277147901	-0.3361885349442019	-0.12852955670360566	0.07815127655458314	-1.373655214613121	-0.22754212101879134	-0.0126963652940919	-0.052636777853866966	-0.5591294953386656	0.0329924700982003	-0.7738010382827291	-0.5384822845338838	-0.7543183721984101	-0.5571891090538516	-0.2913742957367636	-0.5343096003686586	-0.06922943749906607	-0.0718116666953156	-0.2401015997563892	-0.1394903705630874	0.02454145498630507	0.02686714411295587	-0.17575651273421666	0.01984068074182559	-0.008232788753795356	-0.010885103645593334	-0.21095631493966785	0.1493244641963508	-0.18807249642979407	0.0524672254051759	-0.10016624766995626	-0.008525944859880008	-0.06864256265641737	-0.2196101167531184	-0.2597080158284256	-0.08974789950934445	-0.08065006953994207	-0.07403955367812314	-0.021094125853484885	0.06617306044721598	-0.14940178048864844	-0.01580339843280903	-0.02553304244686597	-0.14333505185233789	0.03325110401905451	0.11123043065702963	0.02968219360840616	-0.08742377983853084	0.10991270975653768	-0.0913141426597819	0.027068880719304942	-0.11458769032405522	0.01615549744045286	-0.7845758243388953	-0.7852767215903405	-0.2280919499392739	0.015672022406530473	0.11150999501076676	-0.7054246197736149	0.08424197792897888	-0.241935604559816	-0.5668531259178504	0.057708211224226875	-0.12557419771579695	-0.11440845299869255	-0.001524240791504417	-0.22273740429567826	-0.1957726003342969	-0.2433795083660936	-0.06779099294564167	-0.16014293693735926	-0.048279011374179136	-1.3460248202211005	-0.2574477341588265	-0.02534532944028653	-0.7543777792813522	0.030703259632902408	0.036670066911164215	-0.14955592444936353	-0.12322410633551208	0.03160492669232473	-1.1319755548475068	-0.3837610481670904	-0.04634363407602781	-0.13153271524428578	-0.40646916255396426	-0.19396834808853572	-0.12417891703569063	-0.6380850235542599	-1.072919554706523	-0.6018224232271867	-0.7921822996464152	-0.6835212161572464	-0.2795384611660303	-0.918737633656852	0.014905486442725812	-0.04613218455152228	-0.8682061362279292	-0.5363297193159713	-0.32463823543897385	-1.2792620517365054	-0.2148413540324488	-0.9103641937884108	-0.5553809464799057	-1.0379793001236368	-1.0885227875935746	-0.9123952647421594	-1.02676597218481	-0.6699268928286238	-0.3815703599166086	-0.02106924289100857	-0.3588783263443322	-1.2077837759231929	0.028145087193297485	-1.0159767143783522	0.0318098777704371	-0.8503787712455245	-0.03705527852356005	-0.0038416020421248977	-0.9670821470038936	-0.15660004137934275	-0.035970820759345684	-0.17923635976908955	0.04611482834261301	0.08095544717295397	0.08296775928577907	0.05219150603695349	0.16591459572763353	-0.008042459127629345	0.0230985422479776	-0.6693692843877708	0.058629299899458025	0.055985056844172994	-0.04106158626004188	-0.06835747516801767	-0.01939909314394276	0.11452149722267525	-0.08768413928031522	-0.144243825395733	-0.031118762451814105	-0.12499051389663278	-0.09693292313630976	0.04053196248919095	6.995748173956165e-05	0.15113258613687955	-0.3301360689135042	0.12617519693010426	0.011194794591242596	-0.009320489309127544	0.03062564133918052	-0.05165683168250499	0.07015667434120164	-0.054874013092351424	0.06478112893168253	0.16390430072499873	-0.05974886433588586	0.09174287047058363	-0.0824886705049213	-0.03084306873748144	0.07992107767267778	-0.011093912138096684	0.07452347755660249	0.20828919686824232	0.0302763938294978	-0.026877644026915247	-0.3374543256346704	-0.533713849091414	-0.4369272764183901	-0.09757109000552938	-0.3692367390467772	-0.0333384141983051	-0.01937144324237976	-0.3816700337827009	0.13024826570310105	-0.12527238434841506	-0.04603442984547218	-1.078714590786114	0.07375139204431587	0.07409170645635907	0.024650601451914063	-0.06509300721055697	0.0161951985365572	-0.009332847324376356	-0.18793924428317835	-0.09448687417405226	-0.12530865221068965	-0.0768382176406785	-0.5306639412828159	-0.21841141150268129	0.017508867696882494	-0.12221945906771135	0.15535169637185267	-0.04544343025876142	0.0685547270760542	-0.013603382206915308	0.12592156887191494	0.09205200655214482	-0.01191423192240024	0.002091512435623756	-0.0684386849310583	-0.1435009540239338	-0.34050829912097924	-0.08583466478631897	-0.0159439893643875	0.03926433567487928	0.19170039747944528	0.06550876398462112	-0.06399828384895469	0.009322123329099052	0.040568638796346236	0.08268197141271415	-0.32491302913088405	-0.014022031473857572	-0.016544392763176888	0.031351542949090816	0.09686669767685706	0.031310982564404885	0.09543550252634203	0.08164747159920564	-0.08308562110975985	-0.12064775492407286	0.033614049739460555	0.026413405588905592	-0.3685090628842171	0.042804027392322766	-0.06387053145814489	0.03275362278265581	0.2259304206587344	-0.06424158188719524	-0.014735798667673081	-0.1273066022139807	-0.02783050096660456	0.02102104436731981	0.044452080663109184	-0.003707893160414276	-0.08214462269074138	-0.03838757244540968	0.06627374108759437	0.04425966059262598	0.17319051328086513	0.0739363514036744	-0.1435108815026457	-0.03644601695177333	0.00346127897906383	0.14822477073909862	0.00047573892098018173	0.1628654797056759	0.02802849472545562	0.0153314880753041	-0.24339237102092803	0.0842736375600209	0.013593729306617902	0.00441674775890304	0.02259217433961704	0.18394371032232726	0.11457461381850904	-0.005071092106190344	-0.01857900507501908	0.07795702869325055	-0.22895683519538265	-0.12158209279657485	-0.22511117475166292	-0.02303115025768521	-0.013670935408184318	-0.015045421357814325	-0.0902870782113327	0.04047863997006503	-0.04670578614214175	-0.10450229617570418	-0.2386592787132112	0.1156666061284016	0.09135084537146568	-0.06618333168916474	-0.05166527018679701	-0.14174533182155796	-0.05491647530168847	0.05226614731284603	-0.0010801569841725	0.03477318287257082	-0.021919343001243083	-0.10288239514897626	-0.05469498501496329	0.1547394628507406	0.09489223412501016	-0.025411875657775043	0.11159364826684216	-0.1286102052997637	0.02329231307158349	-0.04851945055260295	-0.0429623402570838	-0.059033154806304326	0.11627298317158034	0.06633780303082577	0.06381414641224935	0.1397173484758797	-0.05740694255169537	-0.025092552704676318	0.10431901517548707	-0.03838084395315753	-0.04744042575194602	0.00414229756634164	0.050955066535373364	0.03125071327789425	0.09936694316282373	-0.01775903815061421	-0.09861909905806908	0.05475238221802151	-0.02710990134675069	-0.16189587880700254	0.20007220443583745	0.005078447404271611	0.034469289957417416	-0.05244872055731696	-0.17813864402397372	0.017704476847861954	-0.03957591252479832	0.11908052075344686	0.03551445683061818	-0.003715797080141305	0.07732046362861325	-0.29075013303053265	-0.14629176400941138	-0.06100002342988066	0.0006753683726105188	0.06993160521554867	-0.08348665567972767	-0.03962287032127238	-0.09133554117017252	-0.17265324855106734	-0.14258313302615092	-0.2983054488925563	-0.12419920120726093	0.06316286057207092	-0.20878089615546272	0.03245538749063017	0.23483687522508076	-0.12217533438420156	0.1249053295922262	-0.03898590832336904	-0.1596113459004075	-0.0830375343747245	0.06358640963546944	0.11932017671768895	0.05010594019837565	0.033116991837996525	0.2141347158554389	0.18577034172779167	-0.1352135597663307	-0.3254230058731507	0.002097902041364049	0.08023393237088408	-0.008280635998336313	0.0903269035929084	-0.1513277249340395	0.031328767777601504	0.032591639667113766	0.04088508299186762	0.11765266305057888	-0.06528597276644718	0.007702123885562869	0.009699156904837351	-0.004811384298023078	0.07667391884889592	-0.2001626462160044	0.0764416906240439	0.02638872658070717	0.05930324301128088	0.024132752941748298	-0.2619395701205054	0.1547641182165639	-0.15893434937996098	0.008449302840242815	-0.014326160128052254	0.07923208081588083	-0.08309571930712044	0.0491099954150574	0.01781504981265379	0.0592263075301678	-0.12527363103439135	0.17730356429183744	-0.02388065057194494	-0.018108954440972286	-0.142423344213462	-0.05082978591405254	0.16982276436206972	0.03908292792075657	0.1143186035336919	-0.10554621131123487	-0.0297533887880806	0.11378105986736566	0.0635698612015475	0.14022060004011724	0.054019079833549116	-0.035812460490600675	-0.14150517434828666	0.038054023579949206	0.02019779026943305	0.02318872255639124	0.051150914696795606	0.060444248109813976	-0.010267636588492718	-0.1420509344897598	0.03963281461812812	-0.05190821295108277	0.013155668192874169	0.13600122245362214	-0.012608825079217716	-0.10662303496728733	0.09328072467639936	0.01864752566570673	0.009199816630427215	0.0345721377024262	0.07631018542856326	0.29149530176965976	0.011780626046344592	0.034311622781367616	-0.04721944752589968	-0.042803774648931536	0.1291465103376719	0.010110401946058457	-0.07059762102397618	-0.0046652221933394435	-0.04372802681490566	-0.010470227092942772	0.003586119429482657	0.09519110251984557	0.06568055024438564	0.07102000837950409	-0.02820673640257982	0.15610863107430326	0.09320226415456027	-0.05631610701586572	-0.054813264453993794	-0.000980023163901479	0.013508633674685059	-0.002756604797577012	-0.12525462175099986	0.027072865342398902	-0.05632654717143468	0.06528660307222059	0.06733829999450605	0.11591554140264845	0.07294546197668965	0.0668690145257146	-0.06338968209649852	-0.13602499098427434	-0.19373445864137104	-0.062155422850422776	0.061197210355956676	0.02681667408323313	-0.010579710217008624	0.1064652853757602	0.10057753135084982	0.022093407647614968	0.01984190177252861	0.10509402588033988	0.14997348255810222	-0.005700004566595607	0.09659770934619967	-0.07200657288973769	0.12158204649564283	-0.04442480012143581	-0.1229516011197421	-0.11698968558059375	-0.15407291224772038	-0.12848383186040566	-0.4261810152339195	-0.03191039103205619	0.04928416352192794	0.06655102724840305	0.11945238791113612	0.10826626798589586	0.13466998845861086	-0.02791528400823803	-0.3279686216866202	-0.07026542555650639	-0.02409432648829848	-0.02445657532209788	-0.07161127560542259	-0.04014220561686086	-0.0729107847827311	0.02786169781649431	0.05856402999275316	0.06332531498045847	0.1694608145005649	0.09519007329286053	-0.03924718872560399	-0.01387242456931466	-0.1777141625273158	-0.7539119128457014	-0.3730616222321971	-0.4857150679253258	-0.6090438462083947	-0.5291639138370295	-1.3122873077783836	0.15916419821732206	0.010997183351409246	-0.12181372409441615	-0.15806192083178425	-0.3000735243059789	-0.0941463999812398	0.031641126863321906	-0.07118642742281983	-0.16410868578560475	-0.10845949491906727	0.07098862433993085	0.05271337970927895	-0.06897056641528654	-0.3114397357818279	0.07856671949514922	-0.1014426869904362	0.002621632237360386	-0.03886887036883595	-0.1932675060162147	-1.3077811998624034	0.027260404352711848	-0.20715544738492706	0.057963079695197074	-0.10995815813723404	0.18140070460118715	0.08172954323009074	-0.09339441259581968	-0.46038408612542	-0.6083633853317578	0.11966444831919253	0.07855920741017706	0.0223262476586074	-0.10692586419563513	-0.12380623347348625	-0.10433265623060516	-0.0102833773478708	-0.6659683254186203	-0.027538228934748468	0.03072605790765355	-0.016308223670952398	-0.2239663194713928	-0.16481998725801214	-0.1009967657990412	0.009961436074750729	-0.0017887193169556735	-0.14750944795361806	0.053540036437805236	-0.0689267960734836	0.07263527891620762	0.08233601053365584	-0.14126582204432614	-0.007665094543813809	-0.4017365365934283	-0.04758329883210434	-0.4931501281784589	-0.2559114349185396	0.11641682707482598	-0.2160507785898056	-0.22179272562899446	0.15041635214711274	0.0004443394848710078	0.052339238651003435	0.07138017158485414	-0.06774854305491439	-0.1160880103972904	0.09838539434285627	-0.002477878579678824	0.0770781346168437	0.1790987198764094	-0.03417779060979202	-0.12852679071656006	-0.1095147062133553	-0.07931326032058522	-0.1849396406901501	0.1593994561390712	-0.040127578506081577	0.05629049485338964	-0.0918858801562323	-0.10188501121156754	0.06407475790029662	-0.16737687014029642	-0.0020937446678139394	-0.11261594199489346	-0.2472271534513696	-0.023241609688409468	-0.2399578487142447	0.08629565653368723	0.02628642961044854	-0.15847812109531298	-0.1321383671570254	-0.12150785971275516	-0.04994620734390008	0.02606922200348553	-0.040654186247359975	0.062077029557812635	-0.8064768203798711	0.04674937245352217	0.04940842448009021	0.07908779640102814	-0.29036947214268105	-0.13529419169854276	-0.03953004962699537	-0.029941765921233605	-0.15849567582360552	0.0748205681529943	-0.10222830075928543	0.020010597113249297	0.0223968389030432	-0.14046967328127544	-0.8707576267105449	-1.4500315065042355	-0.03414795115435484	-0.20306027633945448	0.07100838126714679	0.14169778915073866	-0.514153872909876	-0.00684536118967285	-0.2844059797141869	0.012461544775373213	-0.02286631184383924	-0.008647372010022884	-0.06480431220575149	-1.0474767036047579	-0.7692534672200478	-0.1984069970470053	0.0989526685971565	-0.0502387173079898	-0.3869884874699752	0.23504540304866256	0.02872874968484888	-0.24112952165352214	0.15192184317503446	-0.09513051070364252	0.011317757717135234	0.09018944137300808	0.04535321343120479	-0.11531928385749643	0.09913755788300507	0.030719748452384076	0.10050509198470484	-0.26500634243161963	-0.038984558158845335	0.08823237767574388	-0.01952459616492988	0.06096625960351856	-0.13955625723439224	-0.006136390770120282	-0.08182520122558495	0.1636669850354988	-0.1368594033501802	0.180792125654045	-0.036014216046875124	0.029965298755252383	-0.14214024420507426	-0.2448877312948201	-0.02159460024874046	-0.2201579678648823	0.1662665943794683	-0.0032977053711653304	0.0249406209292888	-0.3374585043881975	-0.02653199894620625	0.0502455912060637	-0.8127415342221203	-0.1177742447506568	-0.05885010449813224	-0.20637864503690148	-0.06566439437280222	-0.4067810259412131	-0.12845688163673954	-0.20265418484706474	-0.11539152932516145	0.012332531621377535	-0.13057175554152664	0.08989382342964884	-0.02970294613843678	0.07825674411924673	-0.08358857110097273	0.013455696616834404	0.13781167441778525	0.027443450359066663	0.03388148832160614	-0.05362347367465218	-0.2019266201785532	-0.3964109411495816	0.07477980777775907	-0.0044768883222011035	-0.02945116176886864	0.0954776971437785	0.04318278361159515	-0.017508556843800552	0.08275362066666292	0.06222836678436231	0.044800745252415286	0.20182682392252552	-0.1024043016386279	0.174259385790452	0.0549641434245029	-0.1326766940821946	-0.13513890296460287	0.04803341603434678	-0.05422003670063838	-0.1074330183600389	-0.7898680566015867	0.08481501027364326	-1.0624311666490542	-0.4644411332188861	-0.1700940902518472	0.05014309330386334	-0.11573931280868224	0.11982793755495827	-0.2188037317462608	0.04593350272443953	-0.14969651632008812	0.02732181199652307	-0.09438250718536338	-0.05876254795010793	-0.4838910070465277	0.05341753107705458	0.09221919989410264	-0.2958972241805989	-1.4028928420904652	-1.3404340822464658	0.01585980125381596	-0.05728937419720578	0.08734071297761657	-0.12855198734705606	0.17725563757837784	-0.15305962722522998	0.08540136437741898	0.13582515530623354	0.15094389456449198	0.13936288242370828	-0.1043095722994586	-0.06120330377165779	-0.13235285338789768	0.1485389712487521	0.0066821229494255655	-0.269870679260076	-0.9175833350037144	0.06585578818842465	-0.4629164304749384	-0.13846030041017018	-0.07006493679244281	-0.10983131959234424	-0.8872937679905004	-0.21931774191798706	-0.08039454244197082	-0.04338318885652924	0.017438852705292506	-0.04575719967417362	-0.14923049263920038	-0.19621580423276	-0.09826039831453932	-0.21734125491940606	-1.244901692383712	-0.3533425729183964	-0.5248729487964513	-0.175588159069939	-0.1902026172057499	-0.3668219556478117	-0.17617426480891313	0.0707152098610763	0.000302799699336489	0.1934191953594176	0.008280597511407714	0.017415228737937855	0.09988588951582608	0.05672194010674773	0.026780461369435824	-0.02757369846213629	-0.19032164924605954	-0.04192540744757788	-0.14846989368106928	0.05003171759458981	-0.5024752600644771	-0.03376039084255016	-0.6725014651770626	-0.049362565256634655	0.03418571725588289	0.4093252231863847	-1.1767118597882062	0.02586383199207577	-1.19185452281301	-0.17804887824529814	0.10515090266284922	-0.5478184463100367	-0.6283917987680454	-0.552710872627344	-0.6196623008528689	-0.053904122079832605	0.01339367769568634	-0.3965401185632113	0.15889482948025166	-0.018007281192638846	-0.32465960159912066	0.09830769405321424	0.07588051289435617	-0.2353768613656701	-0.07871044052388403	0.09208209078722368	0.0006718522002224027	-0.0743140591686522	-0.015992918514433248	-0.039343229969714726	0.053612047268922484	-0.5109286416861712	0.13513378988806382	0.07262934961908836	-0.3100385180675881	0.02416201640791646	-0.10025984925854746	-0.12901287313153054	0.2295961317853099	-0.005775215644084561	0.03849583514349127	-0.020498964960726836	0.04398829107700592	0.008320230938827175	-0.11265315063238188	-0.09131238086779543	-0.05434833391921291	0.17452860320320107	0.03466433846681581	-0.20070644447665256	-0.16861451914851738	-0.023647561028320517	-0.17160375454415458	-0.016248559145407113	-0.05358668829927736	-0.008925772478130272	0.05770509325451196	-0.05365629354941222	0.17165639672028574	0.1471384941807442	0.02603162243000617	0.012796396620953629	-0.02240749177880481	-0.3283340156429508	0.10304927424532803	-0.07931628005404517	0.004112885438016686	0.20126993829612505	-0.07131691714445325	0.026095235802256197	-0.1914967854329066	0.05794389185341683	-0.02194564482776124	-0.5526143600339495	0.08304707337366805	-0.22895685229711665	-1.2417331521370398	-0.5511816820160221	-0.2054489420952405	-0.129207428823289	-0.18445928230870104	-0.01860516913755341	-0.2801134174364681	-0.1864752251344623	-0.0059306373446705975	-0.015681118096560646	-0.09876408419259446	-0.13753632052865414	-0.12072001423025913	0.09450555317928272	-0.097030961177663	-0.0679176286405742	-0.11859808214484123	-0.013584966341050716	2.932257891250269e-05	0.0020831862845978604	0.2404316494877145	-0.040567123689959184	-0.16364375109262905	-0.17231622618798997	-0.12071468077104135	0.02961390671233049	-0.2612930028134344	0.023129569592950674	0.05298838983133319	0.07313797072466936	-0.12260161555591592	-0.07193341622835063	-0.4742498179402797	-1.3708826948998651	-0.07806345813414874	-0.0012146331769690212	0.017344157797815382	0.07628067915867899	-0.2513154714327382	-0.05815755221433502	-0.2599795214931496	-0.8047863668803283	0.02660485545495721	-0.3466895828162517	-0.1811054397297395	-0.13893316657372332	-0.07566159012358695	-0.20573025660448055	0.038099873167417184	0.11319077996255344	-0.09869832813686036	-0.007167748077755967	-0.020281353507867514	-0.051699816811032924	0.030150200725721426	-0.3880924777002458	0.08894358454109456	0.12765435192023233	-0.14340609310151628	-0.06890696707170017	-0.1226030880751012	-0.03839659992428628	-0.2726399133495237	-0.2411257957414553	-1.4700416605993978	-0.21493240262271465	-0.2834604449137044	-1.0459099092300972	-0.011573502394543468	0.1105086456211712	-0.1815496107850956	-0.07246124608370054	0.09742696028190448	0.025552493042180748	-0.7596362348907908	-0.2024412837643827	0.02891875958450045	-0.011255774178744876	-0.5741790459177828	0.014009107465053162	0.05061629378058366	-0.031852110059001314	-0.039870888598916986	-0.3626365618469834	0.018656923654136588	-0.12208769579838935	-0.20087824360762196	0.02101036675608799	-0.9069975835724858	-0.21218313808639708	-0.30545329713463965	-0.033382500875235296	0.05392367654429573	-0.21501448841987506	-0.17359712277582953	0.03698970425972625	-0.04669397421409948	0.0010121693100148168	-0.05715343265654493	-0.03409513120612695	0.030777230875075945	-0.2832748820797855	-0.2455716973267929	-0.2589535867888551	-0.3814403657060762	0.06760650400370309	0.082892555907074	-0.17177228129607836	-0.4024949918329067	-0.05272071302874985	-0.03287743491738028	-0.1309839550556159	-0.6366194574939767	-0.8401279553238928	-1.0753075926167193	-0.3219600466337529	-0.08892305938735506	0.1175562892170334	0.011092302793333795	-0.14103483485131174	-0.08782616394485457	-0.17860485236179366	0.06121906166035902	-0.4652315219833564	-0.1974266096287097	0.12487214387081493	-0.02830822643676817	-0.0329386306257265	-0.051004161280100435	0.2497635811100809	-0.04463791563530033	-0.11326111346086888	-0.280392093590097	-0.20636768163355865	-0.046974438090031816	-1.4476119504396383	-0.05742025322717113	0.035065787272083884	-0.11209178266658176	-0.3011979214047159	-0.0756129585565786	-0.25073758546171016	0.004776204748107304	-0.14313145533130334	-0.17425246021860682	-0.05369381703884516	0.03589635503778755	-0.05697269150657432	-0.11156063651116983	-0.0529249504913944	0.06099121803315295	-0.2803489921683288	0.08775184222324695	-0.2126012102858251	-0.02454915235773117	-0.06020448401853167	-0.1266038610592251	-0.1015300461190072	0.017715723447365148	0.02818639351842522	-0.054362540971105267	0.05555661629026417	0.06072782092653384	-0.15722841722780642	-0.11609749877099028	-0.0407180351324112	0.04027046162693442	-0.16153340993334528	-0.02710301579317421	-0.9411721238877608	-0.16148271662164346	0.002613635625640709	-0.24740562397873425	0.11803653391681272	-0.07268698245206638	-0.05295544336179585	0.01451265912281195	-0.31072906214306245	-0.013452517271297695	-0.0009013196743597935	-0.030108213888584867	-0.2030605415647188	-0.1709359759446183	-0.1968711684796539	-0.3069096476848533	0.046476505761669534	-0.04744857344591352	-0.016286682278583032	-0.3834694231262455	0.008185569915562628	-0.2730461399970797	-0.11780181723855135	-0.1369657861800795	-0.3353523371939118	-0.24537031838034384	-0.13363140221696282	0.11868841731068175	-0.26952147354742706	-0.23397797407158785	-0.10193931534378003	-0.14106726711389966	-0.2124582091284456	-0.2950395140128049	-0.13141586318258822	-0.052186927647236085	-0.1281619356717108	0.0644659191920594	0.14822011779972774	-0.03756407883417032	0.08252597179709112	-0.065974434187984	-0.9437261293740532	-0.8866143679290494	0.11293599270621385	-0.013571751235954822	-0.04528884506247706	-0.05455489271315623	-0.13416253939420178	-0.18281113410325675	0.12324980415777273	-0.6099494642309681	0.037809936817556164	0.03248643484767455	-0.11582807305646267	-0.11025646351674842	-0.01822968052178089	-0.1908604425626691	-0.1288060828846704	-0.08201910672565668	-0.04606782793069373	-0.00475618620351879	0.04925593051780881	-0.09416239114079286	0.08607551970566299	-0.14577540577114365	-0.09530296617674014	-0.039321831381121684	-0.07930685285637633	-0.1696786171495377	0.09042511931761253	0.038523362253526997	-0.011343940530131495	-0.06205526426359941	-0.06597741351193749	-0.05366888959046361	0.020336864523855525	-0.16128682824059656	0.05267356588175482	0.03324737991116508	-0.3008515605174671	-0.013519812888650564	-0.03472007618356748	-0.22143848801043767	-0.1583670535981317	0.07877157439433008	-0.14055316708313514	0.03423707898965761	-0.04112502889087191	-0.20061158137062912	0.10799362535802842	0.06235222086728893	-0.08789167914731677	-0.12092845470663258	0.09321169544317644	0.019968520196779117	-0.004807645434624768	0.010068804841141804	-0.09279099431773508	-0.060837526942935274	-0.20240360051329975	0.0441392613755312	0.012905182007757228	0.03367316685534366	-0.08811336400515522	-0.15812520127910207	-0.7212916217322101	-1.1494438714824389	0.06530169500768082	-0.17757279991376193	-0.09043546025590188	-0.23117880040122402	0.09896894128399908	-0.10868637378613956	0.0924586650171426	-0.061532366605003136	0.09467100566089318	0.031582516553582345	-0.9346420653235632	-0.2589516271760253	0.08153396888384909	-0.04447718344506876	-0.1163421645825076	0.007960776734505542	-0.004947631155097189	-0.02662721050458309	-0.014428185189914703	-0.004305455724281656	-0.01103776460164413	0.06538755103492966	0.05301068447742965	-0.07701355318813873	0.004848162274377446	0.009030766074434062	-0.00672840892934627	-0.13671240568667295	-0.012340180352505491	-0.04404839746811779	-0.06156065588193205	-0.29810528732076885	-0.14694913905885829	-0.1188438766365188	0.07793310966829042	0.03095986047500393	-0.2526765930485317	0.11474098837036173	0.033380217053156414	-0.15421054834760964	-0.026536756356171646	-0.017848687937834926	0.01399527583510849	0.07438399961501735	0.06107945754985964	-0.051846670851016616	0.1498588248157902	-0.12379300189544573	0.03131076372324852	-0.04214079930574821	0.08729115653939902	0.021067449673380714	0.03854859319545164	0.08774006266892062	0.17186464123324824	0.07105043690102762	-0.30121566365638514	0.06557128037675299	-0.09784776067418867	-0.1379822160969769	0.04984627350852491	-0.1016097913668556	0.04856221709938696	0.03406767515529545	-0.12443787119173245	-0.19657262519532745	-0.15215445186150822	-0.06613211315617536	0.3049741723467507	-0.03452771111888043	0.12025228930798755	-0.18143355805539504	-0.00329169174884642	-0.014315197833189547	-0.09050281784689487	-0.2547825407901782	-0.008533804631259013	0.027009983415459987	-0.14279432624489008	-0.016955335069417994	0.18586532526486965	-0.14051450464153545	0.07439582937319975	-0.036618352659877285	-0.21369646734118827	0.06767736349737775	0.020170154345293463	-0.07721464070500364	0.19786391356095973	-0.00683040039546953	-0.06227675629531504	-0.0142931069618091	-0.3775300872400512	-0.1718960416176327	0.015636004071753834	-0.2667977681381751	0.1135441658543309	0.15940931034289735	0.008647817391069759	0.13549317306645645	0.14897474989379927	-0.13418634943386887	-0.2073331609560119	-0.11277779468630103	-1.5726972981219831	-0.11443016974128935	0.0575707636438268	-0.9074178175780072	-0.03261888375338545	-0.054883464098295316	0.002332883313533969	-0.0021838289996251614	-0.059150248881786015	0.03004203441531308	-0.10134433442325633	-0.13962651816942356	-0.02350709819648456	-0.007444399793092109	-0.09471714774205957	0.1311654635979717	-0.07529352235574893	0.07130923414223549	-0.08322695131808917	-0.1453286414582956	-0.003523595448057614	-0.09944220643059468	-0.8525044385520977	0.057594326041986325	0.037865691382749284	-0.140055782694475	0.02392872979026709	0.011781439163718429	-0.0927566739237884	0.014615144866239615	0.051488451114579566	-0.30861453954135404	0.007650480761983806	-0.043341339551305966	-0.06287359322756053	-0.02483115127028828	0.015009268661273976	-0.05576709936331488	-0.03578433429928786	-0.1120617835422682	-0.12694948586995938	-0.03886857501670163	0.0663775280555201	0.0818156079992923	-0.14490718982021036	-0.1844089773204647	-0.05497824263793169	0.01967892050045712	-0.05624002563100309	-0.40314708685249	0.060980772593117474	-0.1902091998935751	-1.2027027185103705	-1.0155862414561712	0.108649594954959	-0.08053515813006082	-0.4835779050925621	-0.3802623845276765	-0.20342125120163146	-0.8044634365425509	-0.09655321664356327	0.12629641755814056	0.1643192327096835	-0.00739400992132916	-0.1075952783388826	0.06918855957783393	-0.09516353981980748	-0.1084943250395057	-0.27363011475387794	-0.6966852149977887	-0.3188756885296624	0.062143779789741824	0.25396357681401915	0.09433946574805803	-0.13951585828025	0.00810567059152858	-0.0017651241154968242	-0.09440588978906518	-0.13296792968813578	-0.11852292042112825	-0.15839035130861367	-0.5600674746370301	0.03066228374954812	-0.2769986459010157	-0.1447173096885598	-0.051014401401589	0.06348730350951406	-0.03881406853428339	0.06249914702314579	-0.047759993252518576	-0.10688320794550127	-0.08082515705755303	-0.23161599686056225	-0.0011636504939649954	-0.2280066228210019	-0.4162752112548901	-0.8171900799979508	0.13918254981007394	-1.1207570762748822	-0.8122840562685617	-1.3074841448523766	-0.12399593771053502	0.023058248744697186	-1.1843163923569808	-1.1395582373571127	-0.3494111047182834	-0.24421274798827874	-0.1306511531886463	-0.4591028326592935	-0.12133722035599673	0.12482803000168526	0.018421558950105728	-0.00016114813020862932	-0.17302841611394507	-0.003596574456918998	-0.3821968803081519	-1.060935597881104	-0.8768688830909851	-1.4122568318951738	0.08442844902734171	-0.7473677194162671	-1.2582445953236654	-1.1607820725665223	-1.0307024533962656	-1.2567034513685291	-0.9811357005438184	-0.8824060394056207	-1.1301216805058665	-0.9912358964205114	-1.501689055654342	-0.8412396938046733	-1.5035086817265908	-0.07156895209032206	-1.2994974695675292	-1.359786810598974	-0.6670059579239543	-0.659101801455907	-0.7298487726193675	-0.8222809700752499	-0.0817164515993792	0.09016957526597152	-1.4672755265753918	-1.2199333014459257	-0.42199053280636095	0.04241406184437952	0.039839569552970834	-0.12439494114376888	-0.10724469123606416	-0.04418459223015038	0.01715908688518041	-0.29568604449718666	-0.17469691138972576	0.09790152925099747	-0.1697221158162869	0.031245423359985168	-0.09296497624738488	-0.7312773236217956	-0.4930699839384608	-1.3916834893424412	-0.8833432297548663	0.1729581881180024	0.16176695795880452	-0.07771103700178539	0.06502708847825732	-0.6260087180750353	-0.05279600295144846	-0.018283956885373827	-0.13015084364159352	-0.07045356751168769	0.06568879243591147	0.05641043296818899	0.0604974141917511	-0.05688236832254369	0.036265140602642125	0.0878148026688412	-0.06483758157427441	-0.16247860197893746	-0.023133314677086483	-0.012804006084937937	0.08810164012060556	-1.1936659637522051	-0.392412816762849	-0.1834878379716712	-0.04240802529692128	0.05198864924855469	0.0057210071025485185	-0.8624779243336421	-0.36838708935998815	0.07818115830666232	-0.04388251667180722	-0.18369124955891974	-0.1700239845878571	0.04902186845312472	0.060499639644064185	-0.031234057330686505	-0.19093094811090766	-0.0613744663097482	-0.08617776738379107	0.06099011696315543	0.12104551851636942	-0.10436175293173797	-0.6473726824226523	-0.09856208947794344	-0.24642526772494244	0.10312795068311036	-0.7164122178104937	-0.02310524243254653	-0.03097822117035069	-0.4322660646897613	-0.5987575801240692	-0.7939149582353648	-0.08797254107910284	-0.6699862792494546	0.07230868792687728	0.02130133585325431	-0.12087319200261278	-0.14432695245959484	-0.13638400379425633	-0.00608009900113563	-0.17285957243116648	-0.1890872318295375	0.04569245851242354	-0.17675908510891208	-0.2710623862295248	-0.04002121657265824	-0.028256887676978936	-0.1808725002076477	-0.19340876655750985	-0.4497023797582978	-0.21061805281526527	-0.7014995622098139	-0.4386301871234619	-0.3469968675609738	-0.8658221362105771	-0.6629272270537085	-1.2542554782549662	-0.03169830844915452	-0.13173377953119905	0.07170722276795774	-0.186931678399702	-0.25036407212818346	-0.13540665774191835	-0.012055127848789907	-0.08616315084230783	-0.7308924847118596	-0.025894032286103468	0.016564649499910725	0.07526097521604719	-0.11978834199858752	-0.262123104100318	-0.4127136361306799	0.10149099339936753	-1.1601906590806108	0.0168703828280713	-0.1507484236077768	-0.1986003290915213	-0.07624052586834841	0.10125179991711238	-0.08131264783855653	-0.3497696768780465	0.11901110561024072	0.13866441318561645	0.06857009666404991	-0.05115238539053787	-0.193888660402276	0.08798468004615223	0.13377837436499568	-0.9974176380339606	-1.0092786096236852	0.09065107735630164	-0.7288786232676919	0.006841599481509361	-1.1564672315125275	0.1520791699454223	-0.3391044024454429	0.05513545658076376	0.006814129634907629	0.006684026125419546	-0.5786275514415816	0.2096148089404295	-0.04967778853266579	-0.2324056847909646	-0.13306550326255834	-0.2674462411918935	-0.040804379056815575	0.09892703272490548	0.08711781845350261	0.00892761658484542	-0.07179721658996215	-1.0868180676448416	-0.032963979740113634	-0.5480056801240548	-0.16795598373490014	-0.18916138907180444	0.0029971985746532173	-0.11406045016766884	-1.0977016871646883	-0.08347792307672612	-0.3274005889482016	-0.6611326866001715	-0.337421689219027	0.004904875890288166	-0.14159744045961853	-0.04312693585883818	-1.3253690195563992	-0.6790847157273194	-0.003077621392849975	0.1519489516260281	-0.0956439395446008	0.01358922787632697	-0.2875591229047022	-0.13766943347502386	0.020280842040022132	-0.14567263915032366	0.0638348879470333	0.17530694953366874	-0.06499750616881889	-0.031167721366655143	-0.06902068373402626	-1.2049544402159054	-0.2775956274419993	0.012984440210162951	-0.07519537179114441	-0.08323146745159081	-0.5449617211542048	-0.09810155554602357	-0.030601359654149087	0.13370378757520507	-0.004235461279040729	0.12331156554053478	-0.0010588727668908637	0.05621426545806322	0.006789752596353903	0.062472145423558674	-0.17637636713962426	-0.033073723692622244	0.09927887564963983	0.1976752045359375	-0.15048551045698594	-0.0015793382218587636	-0.14432329419675605	0.06879259307132203	-0.5957458657718844	-1.1930487026024788	-0.10743996000423016	0.14754961550339685	-0.8069698504901326	0.08142973231400763	-0.0984646682402809	-0.0377892638161642	-0.13087934893676367	0.08547222656388456	0.14916390434496626	0.08358567759090005	0.038348047799322695	-0.07171768853685465	-0.0682765406040223	-0.0754244490013043	-0.1736296020213668	0.034877803799436065	-1.0467007358962956	-0.04660686009455471	0.02744081901437716	0.006457377314850289	-0.15486763153415753	-0.051887307017566865	-0.11854867664506002	-0.1518472205629589	-0.050079509833239035	-0.21122403819961735	-0.01104700352089564	-0.08987538704081394	0.028443607008607125	-0.05846657861046783	-0.04200906818153642	-0.2762611226113026	0.07620993052849367	-0.10259840297777324	-0.0735887179358008	0.0012416146062881235	-0.15103963607682838	0.05546175877721935	0.06676230556981158	-0.2404078175853744	0.19651440315770866	-0.28037394793960385	-0.2051650354185641	0.09738695695013627	-0.033485941768608224	0.16655862314885128	0.05977881851685597	-0.05502654523873424	0.11783765798705835	-0.6302129915960791	-0.3804393833276012	0.03916631433498045	0.02218262086132416	-0.11434871134861993	-0.04322888414812053	0.14982341619769146	-0.11449184943061093	-1.0125967922882433	-0.011423503956739672	-0.010404893818782837	-1.0923732913713102	0.022314491974404698	-0.08592579453445258	0.050717222464411314	-0.05580945921894832	0.14915755769154282	0.008340406715425012	-0.19070132996638275	0.07441404923899506	-0.22085005788371545	-0.1817577817865546	-0.15945849095335046	-0.23491800642900554	-0.12389530192825672	-0.29173952972003875	-0.06677259753449273	-0.04257491389470902	0.14481879944578074	0.0806071846560624	-0.026478681541906128	-0.018394986327852858	-0.24350695645246315	-0.030512897314850164	-0.009434308172538909	-0.08131346900332719	-0.0640493220076922	-0.2339223786813575	-1.328554328055457	-1.0080932322288774	-1.5736884654575984	-1.061600800744139	-1.2607583358560188	-0.5733569793252494	-1.0313686617846691	-0.6870015012260333	-0.04006117315659974	-0.5325018254411551	-1.0672184543402934	-1.2216417527335	-0.1514229947673063	0.17510583204446006	0.02948069069360143	-0.00526619170860324	-0.17723257948012472	-0.1314785166189988	-0.18155857591463254	-0.04067221778970573	-0.13434575041210944	-0.0487953607321115	0.004365108417836796	-0.1964483833918939	0.07655898449415645	0.04892807708688599	-0.01457913205868765	-0.4434012009248606	0.06707194896726591	0.09144651473942242	-0.24169886483107594	-0.2521054576544426	-0.20574915703064314	-0.18958318091784745	0.028898588012786462	0.016832278713984333	-0.05923189977231049	-0.4008238316663774	0.19138846603754286	0.007710172433446051	-0.8155386278534378	-0.03986872925380993	-0.2447084605139475	-0.01901329368871411	0.054992573564998135	0.04807350289927533	-0.14855436972867966	0.06707343730423639	0.06319818449464576	0.060695996008941586	0.028121841069563492	-0.1029148133441907	0.12415632574843173	0.0561512354670199	-0.1789549169077654	0.13790492036528298	-0.13685039832288695	-0.2653694012233978	0.08351150657324281	0.04184304541753818	0.06833165562409621	-0.022552305136439268	-0.03766723956116543	-0.2819216751163276	0.16977280761267796	-0.15640538016274905	0.013811331346362848	0.05893545690253237	0.15099934168920068	0.059705152426982065	0.15969013376383054	0.060758777326827274	-0.11337889160519153	-0.4025015616723619	0.015154563014848287	-0.19006140908724106	0.02456391696688195	0.07520945328257195	-0.16415317798649248	-0.020828427304959624	0.10380371728160392	-0.3181180204807075	0.1020284544070457	-0.04146846198618747	0.025213645886833176	-0.012994265102462078	-0.15099930471368134	-0.08757559576953128	0.0234788153665883	0.034083699416945716	0.046234196971963785	-0.05254722912571549	-0.21522361502412055	-1.5033754832782191	-1.3303387282460637	-1.2561516334697065	-1.0343999055529596	-1.2523683956427354	-1.4791099811452193	-0.9335718056309326	-0.006882483282485044	-0.8904813504309367	-0.15148495061832276	-0.036722884366083806	-1.0703038706411023	-1.3381082369691242	-1.4357973491440543	-0.8662046164921426	-1.4171665203103962	-0.9232281165670878	0.011228174210564166	0.008058535331365062	-0.5922778001442687	-0.7583780018572014	-1.0922761946611559	-0.2975416760505222	-0.6555522943703307	-0.8506522806007264	-0.7423677663984382	-0.8782405994832758	-0.9986896046970524	-0.7365658495324833	-0.9213887659184558	-1.5159387957711563	-0.777751251280146	-1.4470393446800562	-1.2358390153903718	-0.07261806119671338	-1.4091996665250293	-1.4580399428442912	-0.5940976485590179	-0.4088443379053271	-0.6637127218761992	-0.18977771017959294	-0.2189038689700715	-0.16097940735253635	-0.3318408740652751	-1.133760641006467	-0.9066354348897796	-0.8608550319436266	-1.3453338852688428	-0.00815382319239693	0.03114962289237598	-0.25721656375476204	-0.15195410259799064	-0.14074974422036673	-0.3680692296719669	-0.7070922186206589	-0.07254728168076434	0.03144396834615496	0.0475237512814214	-0.3303504489737952	-0.688550524896519	0.13510703725096268	-0.07498479453083545	-0.00407814789260319	-0.4141145878072812	-0.032178275488014274	-0.08896562499179679	0.20048998185245095	0.20347092621760646	0.0018086166436164011	-0.1439452082573684	0.034395160993678564	0.4869332480101509	-0.14059585874739686	-0.03006128977307519	0.07431792726732991	-0.01846128233366793	0.1233595335349363	0.10161616033735656	-0.12586545628580156	-0.1776595480543855	-0.11507745801306744	-0.14242234869861747	-0.1039983731900226	-0.23370805847118736	-0.02095779691496535	-0.021769638758038612	-0.10687842698493336	-0.04120360829899585	-0.19540451021218316	-0.039096294497462214	0.09349441701149394	0.011926616671348166	-0.004707574170870732	0.11236765456486733	0.0342489993909556	-0.1933392814166293	0.03060541719490215	-0.5505831701988809	0.13170953635394722	-0.15872282798443296	0.04460058817699892	-0.3455940258133123	0.05039554951468527	-0.21111541947977347	-0.15411954901286626	-0.13877550444608808	-0.3501730571458982	-0.1930405383494415	-1.010215989534888	-0.05866866351010304	-0.3678947109292655	-0.12797923647473325	-0.4754255985212274	-0.08234713521362781	0.05308764734546087	0.14790270769204975	0.12176724574508828	0.19723419493333647	0.15206115827906727	-0.003493106320376597	-0.05540392414213302	-1.098531002807111	-0.10445386399635807	-0.019504552264851427	0.030088206982652983	-0.006177469638512164	-0.17481255640512006	0.07160189950337817	0.12267617533627148	-0.06384725731837625	0.15431105719542607	-0.03471880374367508	0.041476826225587085	-0.01898472393813594	-0.21356739638928535	-0.16702498398883678	0.10451349407922046	0.1303177000210031	0.2318468223984673	-0.02615382369847849	-0.15094712990135056	0.0001264846107149708	0.031152582982966987	0.013650835951579279	-0.013751050006988813	-0.09523507470541584	-0.2802175295189509	-0.11282188644501735	-0.19084137204713614	-0.06865223991396732	-0.2548266754593805	0.14697732557093682	-0.2676082981499579	-0.08084563908652513	-0.07183564047539573	-1.3725917937761989	-0.3915725926386099	-0.1388826331724442	-0.01171218458713655	0.02038523566047979	-0.262075795327655	0.07547008529010216	-0.05788627329770778	0.04387145242843788	0.11677324957543465	0.19910520268578344	0.07830151781040819	-0.02171329171281261	0.012193190097253493	-0.473446657369747	-1.3687760429948286	-0.0767007050454595	0.048564505553886216	-0.06062621616709881	-0.07503707993137007	0.09637438822573212	0.1820346257359624	0.0860566305730548	-0.208264008103517	0.004469075386921025	-0.5906930729268206	-0.03163933623694476	-0.030338358413039238	-0.007373665880735059	-0.22154319436805076	-0.09096428641026967	-0.14374698879741135	-0.13967631646228826	-0.010079331655468976	-0.13421042736550254	-0.23919357862029764	0.031212181853180476	-0.13648441300804792	0.03779916171238297	-0.5944530757468574	-0.8572491346644231	-0.05820154678261261	-0.2506190837594967	-0.1113278980548835	0.06194024827266852	-1.160865551543095	-0.037613273851366126	-0.14444416326071502	-0.12976680661414602	-0.1649870492930055	-0.020097412197495883	-0.16498260405890852	-0.07466548715691218	-0.14122921438523298	0.14004253430657088	-0.4259237674147927	0.11078535410508404	-0.01926996071482033	-0.10096469137952872	-0.07576181328940529	-0.2503064404047158	0.1294383545592104	0.02325950009601008	0.05577238217829588	-0.0420921464759365	0.14935141904933122	-0.0634010690691392	-0.4349328654254005	-0.04839320037082697	0.1481094134455867	0.0500267617894271	-0.16967887726473038	-0.21133058184354367	0.0035598764638562212	-0.05656714878160402	0.04422392508460726	-0.32618260728234033	-0.13651057973589514	0.04161884626953277	-0.3139302074757085	-0.019828993309507863	0.051164734209296674	-0.1983147148775917	0.09681939130729644	-0.19246300665896396	-0.15346961596014966	-0.13024958278301232	-0.08683544455234239	-0.03517706892318403	-0.1971902525698976	-0.028806227448851012	0.0829271417835263	0.07601527778469408	0.04897103717187665	0.0023324201288002925	-0.03206863517370507	-0.13992478156206148	-0.1737766186102769	-0.009542447812025873	0.03284323260625748	-0.02376969563212204	-0.1230278903006535	-0.027197219873077112	-0.07544934878014725	-0.08869786933943229	-0.0754960657757121	-0.14238863895361822	-0.054276636840940765	0.03468106463896255	-0.08564433280806033	0.040143182537952175	-0.0929278075555933	0.10829736777699152	-0.009070126214369034	-0.10758379695030894	-0.03033030817696895	-0.19382710469115536	-0.23070120388298	-0.3056019767919712	-0.19462457571137867	-0.0719840252060068	-0.04844098748928448	-0.23797801451836795	-0.3392469698325478	-0.990767230763592	-0.013294551990103107	-0.6472457322142396	0.10160012489382224	0.03893837884849016	-0.15546689719238646	-0.15082751244636872	-0.05140603461962113	0.03056476811200877	-0.10397802555467353	-0.05712958743173795	-0.2521325239437961	-1.1083356910411002	-1.0540662825286904	-0.3343057901164938	-0.26332789103038395	0.13905102211956505	-0.1032785231814089	-0.6821235490010144	-0.1840688074541408	-1.0712215462617811	-1.3270513106190271	-0.5467095631223201	-0.9252922613240842	-0.010076549387443744	-1.1351871816122188	-0.16068092503107684	-0.053947332691974784	-0.15819790487798496	-0.164248094093949	-1.098423908787617	0.09977549134650013	0.11582298363481422	-0.3198047593883996	-0.6980150246401614	-0.9006426734369153	-0.029319778039460342	-0.01764622183991967	-0.11549201282238625	-0.2160408035821432	-1.0667442343197169	-0.07266130397653135	-0.06821042434412825	-1.1221251308483555	0.18906842958368314	0.0648689529199743	0.038456468897081	-0.06324652919817683	0.07870135231925653	-0.06338082136239244	-0.09328347054669384	-0.037413612437820584	0.031605062635846434	-0.04498190989838841	-0.10194102787077897	0.11702555434096967	0.0409765598679848	-0.08353222038227574	-0.2551132433219685	0.16111408252705248	-0.22936995157690504	0.008338061461728922	0.1216405878301858	-0.03287433689256584	-0.1694650698399765	0.06354773905931542	-1.7849539450898386	-0.3459812396580073	-0.4501094811512225	-0.09110226495098132	-0.3476580430772921	-0.10196034079185452	0.1325767677363026	-0.034449676896474934	-0.23208478165466914	-0.8114985253302361	-0.12113975116410085	-0.2597930349923945	-0.1929139836406332	-0.0879410539609209	0.2039241921433178	0.04187184154364615	-0.2668936668091585	0.2181389091524384	-0.1799221221060382	0.0009812442641209133	-0.05248843106517745	-0.03194229484499677	0.05735405616817394	-0.16573402955671532	-0.2755029164566151	-0.2208180572607248	0.0957508333727153	-0.04442089388604268	-0.09237988020989477	0.10876058695589964	0.014110006534910575	-0.4002581320932148	0.22114353415316454	-0.6255638115006471	-0.506232282310171	0.04965596400285439	-0.12336821339111023	-0.1636035672479252	-0.045042651173929214	0.08222883352454853	-0.02127980762823321	-0.18386483694040684	-0.16252593010583294	-0.15087202494124088	0.0015113792329061095	0.0007154470511880115	-0.10829423310734528	-0.06957146846089447	-0.1113327277779994	-0.2441641771616224	-0.3512867384603879	0.15908808397432556	-0.007069108069384738	-0.16922497209600362	-0.2002009273570235	-0.21405176348306792	-0.007211544358594874	-0.02844391985407666	-0.012349149681112604	0.10651757499826384	0.1045275294116071	0.1450793792627028	-0.1847657910017628	-0.11802033137983925	0.06243868740012167	-0.11905329649385075	0.08291801248886772	0.13588242833084296	-0.174950226490313	-0.12765465734211834	-0.15640880937301818	-0.015606440667114082	0.22539269706884985	-0.22097409671718654	0.1765514563782055	-0.6810976874225719	-0.9939862072814531	-0.7879588397250539	-1.048010543962244	-0.27381901854315904	0.05714230560374665	-0.08626715591439907	-0.07671851942669061	0.007249093767086014	-0.1955649226226472	-0.17000938877643124	-0.08706623051586436	0.018313847526104158	-0.014972981300039745	0.10448760414914716	0.06330577990558761	-0.12086479630805665	-0.4186890911831213	-0.10984139006008224	-0.7470032976373626	-0.4305079597225476	-0.7239523884091954	0.0026974371222547627	-1.0703374755448676	-0.26938337627578235	0.04686565810687328	-0.9177374499097316	-0.06958126680037174	-0.1561679288961379	-0.6810022944704779	-0.4422680590085527	-0.28875415002806154	-0.3426590538762121	-1.0642836849094364	-0.4954573456994198	0.05967055635301088	-0.07398516911784463	-0.015065337648119926	-0.10628096025801223	0.020760732166505612	-0.8783743745140519	-0.26644497395357586	0.1094275334171318	-0.16205643018542865	-1.3300904065030663	0.02922306164580148	0.2775948552796129	0.1820528908972924	-0.7778268263891444	0.13626409400412248	-0.13903815948466058	0.14839577254153086	-0.05056098939764316	-0.21675248375022588	0.0691576367237149	-0.014664831772584612	-0.14027616823500488	-0.02491995114627315	0.022217673729044887	0.1699776378019185	-0.5118041009174796	-0.5421454190246017	-0.21028739539959396	0.02811501745000257	0.025793264214276142	0.00932093269612995	0.13093725606365098	0.02812891165573741	-0.09180248726568876	-1.2912385493748637	-0.3575859484733077	0.03629892683170007	0.08354425823494459	-0.07700160854555338	0.005143979695533264	-0.8464392031723624	-0.06704094429186358	-0.2657690536821665	0.01256336364274444	-0.533224222041174	-0.2371380606790233	-0.2327361535055347	-0.09743283539025496	-0.05086429540885404	0.02858322389403105	0.1647050672645702	-0.16609208424965996	0.021157336925853202	0.14604795441726967	-0.285692442105552	0.03675460306229005	0.05746460120726363	0.002162684613336918	-0.0786253251195538	-0.24709155710580016	-0.10317336713466813	-0.11939368463579005	-0.18379207257599334	-0.019390886076210728	0.11618318713274277	-0.0025316885977163944	-0.13516946516760264	-0.2273594091425179	0.13392288745337708	0.06490145491821879	0.05875726356439793	-0.11300586893485799	0.028462251155101738	0.030857075170014868	0.026392586871526614	-0.1330644933969452	0.05851928448838699	-0.02673820908082217	-0.5315080327304494	-0.0712547476754718	0.0613159862101053	-0.22525697714097165	-0.15010780785942782	0.029414269663962087	-0.13646146043107055	0.04590976617160852	-0.0599307998644921	-0.010914846164441544	0.04788280269732028	-0.09675276360841772	0.005786975825893363	-0.0831471759408151	-0.12683500174244208	-0.09141086382330556	0.09360893418652233	0.01617138170452733	0.02808639681385496	-0.11518334665744262	-0.013862898144745318	-0.05859180839948099	-0.13078340937388824	-0.013976472532181063	0.019565393213258418	-0.2357611657995409	-0.1487806852250305	-0.6320355367446799	-0.2316449628285716	-0.045008857847471516	-0.29679820919788713	-0.10527785900836284	-0.06431674636298161	-0.5365289690906024	-1.2718568659526934	-1.6553779747976705	-0.4975926291452182	-1.027963109186712	0.11590989620602515	-0.44024907465240654	-0.41593882835316376	-0.17841158077495908	-0.11522248016474496	-0.08711709677659794	-0.8346999838516017	0.05361194875633096	0.048970220669485684	-0.13449856628066106	-0.08630990850775029	-0.05346063271328122	0.09582935082769503	-0.0505729131766437	-0.2600316139098464	9.291528041667708e-05	0.06719005319375243	-0.16951353070877284	-0.2320637627553135	-0.17558816741226002	0.014096207668018059	-0.10000278893334008	0.21671205303733454	0.09767071351822876	-0.16528101157586927	0.033551688902308745	-0.7937591792788702	-0.2475124489063939	0.2131732491984372	0.1861650535199017	-0.014946713484963969	-0.2104359691903242	-0.14295288472999645	-0.2252748442420543	0.019991050207449183	0.002903224660222873	0.02733821322506114	-0.02785564428570389	-0.08480921193759254	0.021600469013008862	-0.035619187495443176	0.08819809781423138	0.004732866596248894	0.0019979526911101395	0.1176589903870774	-0.06030937084839566	0.04677910808354007	-0.05066770556100845	-0.1269057334218227	0.11013527842905814	-0.3318232147398462	0.07064765156497772	0.0355729238582291	0.007794773356826826	0.12976574993413456	0.004919700002142142	-0.2480900154608388	-0.08950945746670318	-0.2941435906335975	-0.02418820860371324	-0.16049545931923054	-0.12132224395754207	-0.46897816411293897	-0.08249236890242795	-0.18082825760657545	-0.2865040372112287	-0.10084963760799663	-0.7553249890914061	-0.0779295555313587	-0.05898834444484104	-0.043302300930877634	0.11857537217121858	-0.18276240596919832	-0.0989177768105808	-0.221589547864892	-0.1504937220147006	-0.10688111346787704	-0.037654801063665734	-0.5248670905858741	-0.0801895686495339	-0.1173281404667842	-0.01695042376683293	-0.04317514109694983	-0.28544819800814186	-0.37154400382328856	-1.1489299125123271	-0.06386753116409047	0.20703202215602984	-0.13973281656276734	-0.6151468984352106	-0.10233090355371896	-0.692560465234253	-0.12779227847256222	-0.13345905838358135	-0.14966605275633266	-0.34420050640317085	0.03174320777217704	-0.04857343916549403	-0.06562802677258721	0.05986487362292915	-0.06369782789224465	0.12348371984115905	0.1931601589445804	-0.11804409636293928	0.04118225547264655	-0.08163397433281501	0.030941953485297945	-0.0005887798304497902	-0.29665672936655835	-0.8940330138761435	-0.6670349594692337	-0.01908800545967631	-0.05684489026418892	0.003920955970032761	-0.3742402443989525	0.05903074304220202	0.06279754984516685	-0.1476566664776996	-0.2351973429180299	-0.03476723610475895	-0.03494126742274052	-0.10688300253377764	0.1078241199610814	-0.2421395301348848	-0.00966223210157626	-0.12280402191311986	-0.0030844362055397795	-0.13594677002025926	-0.14073481489775388	0.03848280174442333	-0.11693128243036932	-0.016984342538895896	0.022593424052782002	-0.8112356045784801	-0.4701219553995041	-0.15268130355306278	-0.29476047421041784	-0.032729711351866565	0.10935946548028942	0.06920741362409727	-0.10333784560141736	0.1494106901083056	-0.1205624052634212	0.09357185114020172	-0.07192452772140501	0.11036123447228843	0.2237617909089029	0.07077757744374465	0.1842534006085413	-0.07561988819519612	-0.054390967690825257	-0.5529523878686353	-0.4225962746215664	-0.5663577704676608	-0.06315596918926979	0.0480723192546535	-0.16702543788630564	-0.27394415652199394	-0.30626290981801313	0.13105695970567294	0.0030526714017340513	-0.3323168493491844	-0.13093111983912809	-0.011002455988708377	0.002935943910740561	-0.16484416271411928	-0.0011065866488506294	-0.2696038488314234	-0.045673167828322925	0.2465632443860103	-0.3003504732029907	0.005231685234792868	-0.12486027731439055	-0.040156087852689946	-0.13509299708830105	-0.043457647157310375	-0.07895788036447265	-0.2303804769008488	-0.1392615477769014	-0.5694382957251037	-0.0071781920003649285	0.16805490735452658	-0.11299301513691283	-0.0958230616867162	0.1900071540311338	0.03730172955781716	0.05825330912083958	0.022686533629424584	-0.10799519332633488	-0.19540510481288914	-0.026255479146848327	0.07528000486529107	-0.07913723827969006	0.06220434149147727	-0.8533221697436624	-0.18745444114133794	-0.1755373369730738	0.018460815361285438	-0.06228358926381915	0.030556450166210912	-0.3338110563922539	-0.026015283331200813	-0.025801619562179155	-0.07910201364451659	0.06964703754009509	-0.0907121687831626	0.0036660352786233507	-0.011837988064514112	-0.6266026675163562	-0.028660568871462545	-0.024953993731359092	-0.17997227877094638	-0.11426862994778075	0.03891129138167869	-0.24485587647241586	-0.1734691629942112	0.01453569408646806	-0.08911732965084546	-0.09504207514053396	0.21515882740343312	-0.1321705887062244	-0.11091733240388027	-0.12999456234314855	0.0863456382191767	-0.15374283197261324	-0.16597660411670462	-0.5057493258515213	-0.04209657078796223	-0.010070753682056191	-0.0323203724233676	-0.21468036170875315	-0.8538590470030428	-0.5347146886426829	-0.16878982850965754	-0.04776423240030818	-0.2560185001852904	0.007829530564143825	-0.1374056690653225	-0.15673396521741864	-0.6935919835191687	-0.033132093286081375	-0.044344232798939336	-1.5170050256749013	-0.09109616739143274	-0.0563465551579756	-0.5786504541230832	-1.4148886727721102	-0.14077113856679185	-0.9978223253513876	-0.0015644116514074225	0.1190287106233472	-0.2227523597013287	0.06327239002628589	0.020970670592940083	-0.12741945512602842	0.08891984500600604	-0.027995431812169656	0.09914439077996504	-0.7639589094302792	-0.3144244026342886	0.0661205128224045	-0.2066392388565148	0.002305231050211421	-0.10490308948940212	-0.001780458694195068	0.010407498517761049	-0.23896568902968165	-0.006644538081773213	0.001439288222876641	-1.243838662430846	-1.0947328114536972	-0.987900529620473	-1.4364221291968846	-1.0522393097824445	-1.1164917513718184	-0.5896763244201281	-0.15804347661544024	-0.6966705358040164	-0.6304365876895409	-0.11742491856236667	0.10797133537206663	-0.05452316632916359	0.1929284352731298	-0.2991439183281353	-1.2203998299848542	0.1086579091152035	-1.0065751831973382	-1.5738742056880932	-0.9703966154956216	-0.30585577018159377	-1.1842673227931586	-0.6550149685759369	-1.096514379818953	-0.8200815550489623	-0.8151377594399922	0.1690027405495076	-0.020551835930240875	-0.2638163689998436	-1.1276221463160059	-1.2263206929227186	-0.7318470294024849	-0.16755417927593869	-1.271897504664844	-0.8049799537334787	-0.18481909127887045	-0.4390109072435121	-1.044829469565277	-0.4640919409413488	-1.0343881427336137	-1.0607232716410933	-0.5600724340958683	-1.0383179320953124	0.06462828012684334	-0.7039734196888016	-0.5236961685515636	-1.46877915788183	-0.8251819337375715	-0.9711446885829531	-0.024767416754178487	-0.12608568917463545	-1.2943312559602023	-0.5143462455935888	-1.0174016410476878	-0.6075353482209934	-0.9504536284060388	-0.9186205208282304	-0.5905252901222968	-1.0138019632172923	-1.0642868482821428	-1.2001501022120242	-0.7195941681154627	-0.9595864628934092	-0.9127980224895648	-0.4711028006276323	-1.0750640727115384	-1.0546897959251988	0.2554621131080762	-0.6407115971418049	-0.9667008687106868	-0.6270988611667785	-1.2156802399680633	-0.06393201074395795	-0.14391157616825004	-0.1753927100570366	0.06020759502603454	-0.12899155479911195	-0.4188092682975953	-1.3500711678472128	-0.88169381086667	-1.3663685550938731	-0.8788015205556189	-0.8565679535145401	-1.0871864980657735	-1.3703935918447612	-0.8697724196051573	-1.011982705943696	-1.2803884289412841	-0.6926683579543247	-0.8624088798490065	-1.7633706930283757	-0.4053224557477316	-0.773518253005515	-0.9122750425456824	-0.8894341244812429	-0.13275346502405974	-0.5195586889882962	-0.9411112775208872	0.0028538322733148453	-1.0704240208791784	-1.3147621882032925	-0.9246196771933104	-1.0134828101465727	-0.8791052942387695	-1.3536251730473006	-0.14906909012036818	0.016497592482869132	-0.19526562011311294	-0.015178180140682429	-0.10864461788739553	-0.13755690205910354	-0.06483025618613802	-0.12744234983124608	-0.8651180436713637	-1.1019418393971048	-1.3925816028427616	-0.6335432451303316	0.13686738898257453	-0.921096767573697	-0.011315565949427323	-0.11114278185936942	-0.2389076744447216	-0.12529471074635332	-0.2502069127584976	-0.28971887884734426	-0.6087009685422082	-0.0659372876950376	-0.08869797253575439	-0.13128036911030894	0.047961791737823334	-0.3861196566022282	0.11837158474005305	-1.4146949805186688	-1.7149347540883892	-0.008845234513571667	-1.0267102747911236	-0.028628844316110038	-0.6156706074075711	-1.015936483662742	-0.5815849682916329	-0.0644748718754454	-0.16705400641346105	-0.6106557701922759	0.08429151741947624	-0.4923520586949999	-0.6981270585886754	-0.4266733178274572	-0.050668636084868685	-0.04039740539717823	-0.22837692730311415	-0.017201538904757733	0.060060985293834024	-0.8993941526623628	-1.2441824702663895	-0.038698083715359134	-0.008319968159728894	0.010384124136697313	-0.012787953064419582	-0.2331677071965617	-0.08922095079240426	0.07248974628947581	0.09616521971414344	0.09084341555304737	0.03396472489178594	-0.20109934939558405	-0.1107254788621366	-0.6640165211005621	-0.009552541293074607	-0.3796983319344759	0.053538445468363616	-0.03310044497531664	-1.0643121648843246	-0.5711888311979008	-0.6101315779384131	-0.587272063644489	-0.13511010257279704	-0.021530336459833984	-0.022135144237329443	-0.20234528597711854	0.10762596082755486	-0.19589729826548846	-0.3035215577056283	-0.18998850099802334	0.044174343430132906	0.06176798614914444	0.05376796284139965	-0.09140311927246107	-0.16611298025303067	-0.12845410972717508	-0.08873767805920232	-0.036397849272538495	0.04603208051002125	0.1855509266829367	-0.6286033225744503	-0.6428140250526191	0.04255800988026049	0.010577538390510276	-0.08214588470063637	0.034682506619866896	0.008815552458248612	-0.15863171850212648	-0.09735737752337448	-0.03360040444752685	0.04342663299257889	-0.06510779812278149	-0.13352728366943098	-0.12805123862377166	-0.16834205349188214	0.10418849439362532	-1.4354693727409942	-1.23637214781558	0.03266002427430803	0.028617011931208663	0.012604090977885054	0.06490054236122274	0.17742080125695278	-0.017548536577535127	0.0721449262258107	0.0036879511348901976	-0.0522438852694016	-0.2799961500926393	0.023358121143284	-0.08898753567268547	-0.08748394328156528	-0.2113865570590964	-0.10631977709939366	0.09022988705115992	-0.05809698454898631	0.079228479922599	-0.12836113932678173	-0.02110732722708893	-0.046285608768171664	0.010475404539855356	-0.015975638440030405	-0.09515010760860618	-0.017889109023154284	-0.10899642431770272	-0.05051866537385445	-0.12415974380737115	0.052859512314429404	-0.056082650799217836	0.08092148137552424	-0.11421471321707255	0.044566783643895	-0.013542259545059221	0.012403776375287024	0.1596678357611395	0.043411476780568205	-0.15645793407647485	-0.05649727206504556	0.002539976852205973	-0.11103084584490767	-0.06861269760664443	-0.9079409725323936	0.0130730746491863	-1.4184105729389482	0.013289122675501513	-0.16446118165604814	-0.00315411925942697	-0.04331574655844421	0.03776303187330028	-0.11174878931688527	0.01806557542037613	0.003511104121876169	-0.1631144684071277	-0.0998486607136179	0.008230181531739914	-0.11292957126632405	-0.06268037222475653	0.16628777933577185	-0.5138233555719814	-0.5104366778723497	-0.07536390150020744	0.11274280165758667	-0.09733045833488696	-0.016339724346528292	-0.20210402213474526	-0.3257429375531222	0.10839845172777494	-0.2712806372678688	-1.2203288101977958	-0.04275179946268557	0.10028772929313096	-0.9374790939402132	-0.035079356298402614	-0.06545754101609089	-0.06998728628047034	0.11261072930543133	0.09144009955744938	0.06834912074125514	-0.18702823815100456	-0.4328914520554853	-1.823127988558896	-0.5875783472952713	-0.80059638773222	-0.9125373984544712	0.14254804668835294	-1.0418117727246945	-0.0527154586877058	-0.15054122325470426	-0.14099853341784807	-0.01962964725058617	-0.096418169483143	0.04487062745123365	-0.22369781172112055	-1.2861341144138534	0.10336468486054684	-0.12149328419610345	-0.21482948133931987	-0.2090131266411306	-0.9122737648789476	0.04115935947869058	-0.07437315394764117	-0.05593297803129082	0.04909050533742581	-0.21375688627400746	-0.3346713692394097	-0.5424245990544035	0.002491082603006982	0.018331839045551208	0.04890744437964063	0.0238153914685581	0.009862618651801444	0.032880839460580465	-0.27308664869960475	-1.1865016736868923	-0.052958182929600056	0.10061427237815268	0.0844873963673287	-0.14030309171168226	0.0629051496709469	-0.19608553400887374	-0.13808645699632607	0.13888415592453818	-0.2736251039813899	-0.10937793626697034	0.1363915308418268	-0.778353056366686	-0.029262446036536056	-0.03770169365399914	0.1713356484703722	-0.009279951221998182	-0.14778581832707532	-0.5140591411113714	-0.2414188752740861	-0.24727314879152554	0.056415649544698285	-0.2452389350927237	-0.097541133462209	0.013189596971134272	0.12066638114388213	-0.0926442077428256	-0.08215890745839623	0.07306115709305988	-0.03453072381031718	0.2021482221473848	-0.037326182590203816	-0.06415552276388728	0.07654501251059424	-0.1729982934255872	0.10310185867218986	0.018053112323874698	-0.1961816977010757	-0.12287300695117875	0.06616644371263936	-0.06696644231094018	-0.03708184915013929	-0.04379711410791922	0.015197956356389288	-0.213212064002898	-0.003669567992503496	-0.10604119628630307	0.10008825807442566	-0.3717427396038133	-0.035139270330280754	-0.05329434623680729	-0.11798735356642265	0.004393091367387489	-0.216973340285538	-0.09056230877142124	0.10528953788230666	0.028399126055345763	0.1125856099382654	-0.16966709796440488	0.05776309887386411	-0.028270270482391318	0.1264921216720458	-0.09426610379525112	-0.07173503569178802	-0.3760724330421599	0.006231060415751145	-0.0209810627307836	-0.11711187093259515	0.07868821224453187	0.13007924498979348	-0.008825750656566938	0.1506776302913472	-0.3203048157739947	0.13600501742436322	-0.09942061766949327	-0.6282093813572684	-0.5173582645391407	0.015923079422311824	-0.06357306413765827	-0.13920421341965594	-0.1098065154473118	-0.010170408948671165	-0.018323018774817186	-0.9686880811327346	-0.07794436341357612	-0.2762915223285225	-0.05904247938237854	-0.2851197766570067	-0.42585167446788097	-0.5061749492877564	-0.0010547204812813712	0.0039388040017066615	-0.4209577866814437	-0.4638939054324524	-0.5608338459778337	-0.004151870154515279	-0.04371321747856862	0.12187205452320242	-0.13717828184881622	0.12732257234895675	0.052418327173876296	0.1066649773820669	-0.03726841629378956	-0.14715916032363435	0.01066227498126348	0.2554548119431468	-1.1394429118983007	0.0006605030665816099	0.06190230722241544	-0.08533310292020145	-0.12078927408129862	-0.009000594581960812	-0.006224361918619694	-0.6392722958668128	0.02944494516777733	-0.25123323219820665	0.0964781079952912	-0.00614615679618901	0.05159574335117593	-0.1169656981481928	-0.2337288949496977	0.04079046153311015	0.04481892409974172	0.10062548135471117	0.04428265050321471	0.05323682310058412	-0.9260835941674176	-0.035109181841622615	-0.5788479714952532	-0.6364374323529348	-0.5683146732238342	-0.6759077440881477	-0.20801278775413096	-0.2279593870726156	-0.10367523428599204	-0.9669839816890032	0.0207968265472896	0.21054927860417413	-0.1466041239573348	0.13941495152333933	-0.15809738510528987	-0.051719530206933415	-0.10104018219540736	-0.1667002225966684	-0.11667787577570285	-0.0908957736104749	-0.14269502381991458	-0.2608076011942647	-0.08314272709399563	0.022615347870070336	-0.0791820153304883	-0.2638375812167192	-0.049213171223375686	-0.08395360956079304	-0.054201745020569035	-0.8007410418645438	-0.00038404426923120325	-0.13390149890086664	0.03621164470707576	0.048416705991302406	-0.16942529597254508	-0.3950831862925697	-0.03703163590546058	0.046545135023494534	-0.060509639637212974	0.03966628764717425	-0.16700005612850466	-0.08026738462621194	0.0007677035979119428	-0.381291438390565	-0.0046679574638436635	-0.20117806320607304	0.04830786094299743	0.14464382320030233	-0.011104870652311655	0.05427868740851696	-0.2352790249616285	-0.07456430547247424	-0.007239355860311766	-0.9943377506462564	-0.04108549455539843	0.03053636560393977	-0.12206431212407473	-0.959348168909046	-0.9854081410685784	0.02273268259139302	-0.10597099360678007	-0.20986829298661291	-0.06001780756098361	-0.17156531484321336	-0.1744559384807301	-0.03589614360361132	-0.023413729738234964	-0.2869518240449609	-0.03753649874189398	-0.25573627336197097	-0.0010421248082170312	-0.4775263516850319	-0.1057837829115196	0.010370987951424016	-0.10453051318846808	0.012308464399811522	-0.20368909273370006	-0.13393394458820154	-0.2266269542923943	0.057176627227466525	-0.11155881782857492	-0.08187777781470447	0.011013661150606271	0.20049829151640355	0.09879825990067943	0.004741397740218328	0.0364481136932223	-0.0680040073823827	-0.044233238288627706	-0.0062299739865704215	0.018961832859553763	0.1518932306743897	-0.13224389488018562	0.1043264160148772	0.05437501351213793	0.05082916193868841	-0.0002555681367643767	-0.009284656166057415	-0.018857091711787014	0.0469839134688597	0.10055125904330528	0.1830537010654078	-0.033050685317326384	-0.12261475237355622	0.14902099895026424	0.018347803008581028	-0.20055468627347325	0.07725668558706444	-0.05740925386622901	0.10667306792755694	-0.003959482920233856	0.022567187573243847	0.12778675802494324	0.0208461527680328	0.04336848666093613	0.08997712344080297	-0.05992653069727229	0.01626071907547509	0.0013272512245698696	0.07518849379319405	0.12621627813273206	-0.3770443317554614	-0.01978772031725573	-0.8317550188414606	-0.07295908202805562	-0.3997449543061293	-0.06993146758635148	-0.02110235830630949	-0.19010390298074215	-0.06365041273301447	-0.07127951089776158	-0.09420721165739968	-0.7144808917782579	0.0947185369777807	0.08283313796978847	-0.2895721517090743	-0.013664218653860334	0.1852754779680912	0.004762126554682571	-1.2104935271949695	-1.4882198719538602	-1.277994634947287	-0.7860608797307669	-1.1261131497140953	-0.9242706327945917	-1.278136339419704	-1.333636443441393	-1.263465890888253	-0.8273514970866699	0.010829967488432362	-0.11637404412489745	-0.14195297333259796	-0.04338709432791263	-1.3336074333209051	-0.26252117289948873	0.03909091318598712	-0.04181492780429295	0.019220857640838286	0.03402370550177061	-0.6326902535804697	-0.0628489042499233	-0.19973545706941034	-0.0820503129302031	-0.2403431722605765	-0.07075772295010523	-0.2735596239506001	-0.1185667097133458	0.09692548554164378	-0.25076811392147536	-0.035385866840964765	0.1488695119368167	-0.15107372384965267	-0.2351239428336175	-0.15574961587140887	-0.052284976614031614	0.04907159794562303	-0.09094655904858452	-0.011713576703471559	0.051263903898699184	-0.7137690383708603	0.007788963006492478	0.05150481486830396	0.09708738507665082	0.04881905420497347	0.15796176902468614	-0.02999035652098477	-0.8259019576661089	-0.23350428414035695	-0.19785876214196071	-0.4318859134615864	-0.07718041516203678	-0.10412926310065647	-0.08072017979821754	-0.015769610897662104	-0.06303866660779943	-0.16513742300990478	0.07468250840364778	-0.12960091778802488	0.08933320416630279	-0.06811479183708119	-0.044189258855519005	-0.010090828467670471	0.027829058420395902	0.199707161798814	0.10764657101707947	-0.060241949048252336	-0.07887792523730422	-0.05088108280372815	0.08326180223281694	0.20279658447881133	-0.09400227851089228	-0.2385546888683813	0.02530476803452153	0.082330660122324	-0.032546942634836803	-0.0741761074032499	0.029115871079813907	-0.1587006125985918	-0.2014164655905932	-0.057803509812768286	-0.06494391564179308	0.1266958461439995	-0.1516983311688636	-0.27588354912504404	-0.1682261468157761	0.06944877952182935	-0.3976393682591439	-0.050536250535735	0.03457651546972113	-0.0883718586390965	0.04105549478212527	-0.2269487933236509	-0.03710163860995495	0.03124091268809373	-0.3083280644808798	0.1622780446889012	-0.08544321117145362	-0.10092696840108067	-0.1832763195047528	0.03913825683564357	0.01402679713644972	-0.1753237774916861	0.009140428083541137	-0.0777267563632391	0.18000190481258438	-0.07718689333558745	0.07815045914269146	-0.12887582988406746	-0.026801822918412908	-0.11625679258348008	-0.14254187352966416	-0.01604284973082902	-0.14911784628646713	-0.06856445086998496	-0.09267155899331116	-0.4183771864655669	0.02304898987758127	-0.07324515700195333	-0.10000004008687646	0.010620949995979043	-0.06958635574707653	-0.07208100583801104	-0.12717752627407952	-0.02747115841197411	-0.8505659342037336	-0.11230548375854987	0.012979457060567048	0.05516176588768314	-0.008196025793750866	0.09379849895584504	-0.0819410634374964	0.0511406900854179	-0.14301789733109693	0.11417251852119414	0.12345894582691815	-0.06788385929985019	-0.07445985699169216	-0.15995283886623085	-0.18245855561688415	-0.034987343911479785	0.17248526651214466	-0.030839072691293625	-0.0583680421435618	-0.05065676513314692	-0.1429327593436786	-0.05137047945561822	-0.3063358271144421	-0.16851844538543514	0.0775563141314487	-0.000874823945128811	-0.14071925696930798	-0.06625287821747827	-0.04828910899578761	-0.2471769242202064	-0.5798483806391375	0.06905219398427231	-0.5951280759464671	-0.058479274180769585	-0.04651385204454042	0.09941458886408387	0.008041494135349493	-0.1398785024135738	-0.24783086209352884	-0.01049595362577507	-0.09520103637880499	-0.3833368338874529	-0.13443081207496288	-0.006366198253628009	-0.04602790152717385	0.024248006587274083	-0.3057438129855115	0.023630866536699144	-0.16924293613944494	0.06399905311993312	-0.07226754432787885	-0.07013656682005981	-0.09081518667232094	-0.11083396546060034	-0.7871730629060195	-0.19974433543090028	-0.9245147380077416	-0.2734818957357078	0.03729635159041525	-0.18801469727565875	0.01625176224451467	-0.04647252637342037	-0.12659172353361486	0.012651936988659216	0.08098106576682766	-0.7115138996054159	-0.4756800114109321	0.11298947366190272	0.1142490423494376	0.15586203429202236	-0.09133148792049728	0.1337025600999113	-0.08956693296050383	0.05509943157408252	-0.13691774818433752	-0.485266144522287	-0.03404547406315396	0.18074107412695656	0.024195195147968918	0.06805253817350322	0.009563401052259696	-0.07989856331614598	-0.17531536270811054	-0.1215063936803919	0.1487365784833701	-0.15561757727784575	0.005576830737859863	-0.15007272152531745	0.05754778463503399	-0.08469510241556806	-0.19638035572782828	-0.12457112195291978	-0.15599760458280895	0.09543828974804172	-0.21416889178276804	0.06217779864512174	-0.052532568020727005	-0.2271016459879275	-0.05267339635010037	0.11970308009355453	-0.03431325668820322	-0.04706158173928805	-0.2806820313329161	-0.07238228092581837	-0.007088616920429802	-0.10997115033569356	-0.0013684921332195574	-0.1617242977606923	-0.125542535514645	-0.3763541560613976	-0.007460670702208019	-0.3093362472912469	-0.14805209913117873	-0.016905657136006936	-0.2331180990206167	0.05786096865896645	0.14195998067950874	0.08032135742702584	-0.0349964868559062	-0.0836969809438078	-0.007922345083583554	-0.036421859666942606	-0.13984592588639774	0.11737742456741003	-0.16322463611475924	0.0945827741996762	0.06464367047504156	-0.11667092134766575	-0.07918679557927483	-0.029953433903244217	0.04212570686262835	-0.1910181993665053	0.028877604684571987	-0.10732506012218206	-0.29662591346708683	0.02643522456128088	-0.3675929251186811	-0.016385619743623382	-0.026631280434491308	-0.05914283248946895	-0.12471692566215604	0.13556448938036952	-0.05429525868907363	-0.10344950246942748	-0.08557860112323047	-0.2280477221355065	0.050849855985195286	-0.1830568602935449	0.16798882584889233	-0.393775583088231	0.022764320641329598	-0.107986138447457	0.00040668421022846315	0.11670645331732445	-0.17665332807314935	-0.003735324029086002	-0.18039529958397596	-0.0320645335900198	-0.12192418680331885	-0.036652396578452436	0.03949690381842209	-0.1951781539758563	-0.16003851867664698	0.0008151764775512155	0.046682236393435966	0.10450043773378023	0.08541936543750615	0.2419288447116605	0.06788267348029955	0.08953803078192606	-0.2446742620169098	-0.530181978040236	-0.1945802720150746	0.018363591423221342	-0.27925983891389883	-0.048499712806035836	-0.056347878207190664	-0.3432547299349153	-0.11757598294149528	-0.13517696262012568	-0.13999857790340414	-0.04269021876167557	0.09431799518740527	-0.29026431906829786	0.025739932151067433	0.05276177904292051	-0.20416603869789407	-0.2373142141879426	-0.07877130091191352	-0.23480423861618305	-0.22433895013043384	-0.4704626154738771	-0.07582404761494681	-0.010231421842902292	-0.017669102675425406	0.045485203891259166	-0.2344026028334617	0.05712744989660477	-0.22194909398078105	0.02361735438633583	0.011363781331116414	-0.1651086719835798	0.06447942739483488	0.12170517182870985	-0.008340716674142741	-0.15373961726654975	-0.10461676975186568	-0.0344774164869914	-0.015551251929244562	-0.01641664158050441	-0.26548673132049005	-0.1238538726510675	-0.10681983733719397	-0.1693245918221105	-0.03978378528518038	-0.06983067325220192	0.03015261904580809	0.19932209768499132	-0.006607816044191439	-0.1741472945144194	-0.04553787374617616	-0.06481137502962864	-0.2508439033878264	0.149607166945583	-0.06518279007852616	-0.21517091202466754	0.05494774045375087	0.02998815314764869	-0.18755292916805846	-0.023416110382766763	0.02944561021143304	0.02529679028884702	-0.10281894140116116	-0.050005691951924634	-0.17691568330632856	-0.01539653378885522	-0.2355212756625851	-0.34375448765878586	0.008170898076000245	-0.034682860744923376	-0.10370429269107384	-0.12080843248165705	-9.291528041667664e-05	0.008930851965562118	-0.1826102036315636	-0.016542365406909083	-0.17533655633913742	-0.01944458754453036	-0.024372389744754242	0.02490743628931555	0.14420369751510634	-0.06065247363563263	0.02977835322323805	0.01621572276094314	0.11818359243902818	-0.0112903819357695	0.029250844729511043	-0.1439788059846044	0.032049854363392465	-0.0924919287211394	-0.17143626235480153	0.09683354047171576	0.027485023498726426	-0.2814644824322444	-0.15699247034730293	0.09776207849031614	-0.15020172631466794	-0.02653268416892711	-0.22765859366723945	0.028727059816372705	-0.2722360138423398	-0.6348695574369564	-0.22202300532800254	0.16533836910375752	0.1929434784514525	-0.13962118264312073	0.04675662819505351	-0.13522868906046198	0.05491886177674681	0.07947834162316844	-0.027679809861049558	-0.06824260814682853	0.09553423351007537	0.03648990836417069	-0.21411866368450666	-0.16684980844272168	0.07638940068583512	-0.09299793002701028	-0.10016047435434852	0.1091984751812279	-0.07631745560032119	0.0776311280714233	0.02673641633641971	0.09132871625099406	-0.06605043258500859	0.02377749386752385	-0.06425445758984914	-0.09534438892452536	-0.19179326988387996	-0.13724957232892773	-0.5460631902140693	-0.056136981999225115	-0.157453586245626	-0.13490506981577782	0.008116032466335825	0.07377861099269889	0.01556314237826979	-0.3153168498052661	-0.06346221933756176	0.08789833588136874	-0.015061171151769753	0.05389016962240077	0.17036828270855145	0.07422288317995136	0.12542677661290005	-0.05110958350556132	-0.09878680414260144	-1.0389205388197769	-0.15948672709219328	-0.11706915801695562	-0.059304903387996724	-0.10321607624903434	0.024585593512801433	0.0199521285251722	0.0828027385054991	-0.008243246119955484	0.043853339481623614	-0.15096556745500492	0.060421598910660124	0.0790699917486781	-0.10216937332807233	-0.10038048582163772	-0.01048808811693348	0.1983635536870828	-0.03711690899601508	0.09579573740719266	0.10606751641437336	0.06644410527367263	-0.24562836284961906	-0.09902693257579424	-0.04777431075735762	-0.051135462276496964	-0.04768724413124247	0.07974751490989125	-0.1654438369383569	-0.1362273641062175	-0.0675262708515105	0.08864871647548099	-0.1337031578174793	-0.13548439126663972	0.17373172572681653	0.041550579281328916	-0.3945424176845278	-0.03771510781305455	0.08600204759606239	-0.20106023370725465	-0.16026716978426062	-0.07549055553922676	-0.0689212481786105	0.020310233953727157	-0.14558954063465582	-0.0582436125907345	-0.18210916865674215	0.051343864351679085	-0.06449087856048848	-0.04089132207964054	0.02362517445876446	-0.008296966383125654	-0.14831505965470654	0.06602959368391627	0.040482572064645735	-0.07116490539062423	-0.04527251530585345	0.08633127014734353	0.001788886736445133	0.08818810233911288	-0.0009931197098604634	-0.1331530375280339	0.11904905498682235	0.054051820676963167	-0.23937501278995235	-0.04963929835949589	0.10130838583867388	0.07629180595291342	-0.10622884896673833	-0.2280208914644425	-0.14658051834460842	-0.04343708255500245	-0.061277528175891174	-0.2212723488197612	0.19968361870488616	0.03957308444335777	-0.04463498612541655	0.1183662269400076	0.02338819339124264	-0.3136463297720795	0.0021734529901118547	-0.9613416482314776	0.027514442416833575	-0.12681182203763802	-0.3948992177582016	0.06284406752408153	0.04337821923059376	-0.06695574311169393	-0.09876786090133424	0.12075206639001786	0.22598544808484355	-0.25454328195466536	-0.11439507876879924	0.06912051696127687	0.09615537191062043	-0.11136381171337073	-0.060706760003315575	-0.054144676640047865	-0.4808091020399006	0.09397143206272623	-0.058513397894295036	0.10357320820652112	0.10967107142431316	0.15535167404712605	0.17851774103988374	0.10148651550314212	-0.1776310363440502	0.12699153651265432	0.07886819192719123	-0.17489315556446952	0.02332819373640593	0.019850974447638437	-0.01652082662837451	-0.0962806519121995	-0.1315911174150777	-0.0007004215185529963	-0.0275216958921431	-0.02291831374482993	0.10013787136181833	0.04053744197001818	-0.06943143366084523	-0.07445254342331223	0.062235070378480375	0.03958196861485196	0.01760529854056898	-0.004185075163865273	-0.08340520373085004	-0.06261233587635624	0.07047196731474209	-0.07631612700745516	-0.3643137001114253	-0.06740548949374223	0.0004515882202931178	0.080210633707547	-0.9596224764721679	-0.09127697816699792	-0.2957545615923993	-0.1440762791372176	0.019264611741364547	0.09281433668085247	0.24167254957802786	-0.037649403180048766	-0.08819081756587313	-0.062429896107409774	-0.06306815698022007	-0.0906100279136961	0.08846460399440338	0.1811497503584424	-0.03334291247692999	-0.5871070056433096	-0.4093562660358162	0.12484008617778787	0.05747901777233079	-0.6225590857333021	-0.239252756949636	-0.0694544622988339	-0.05650009936604816	-0.10181523009687496	0.16373644597998446	-0.4948905067526693	0.06279744951875697	-1.1979359001310748	-0.94706406901481	-0.806248930771812	-0.8103130576606484	-0.8012253278185861	-0.35517636089265336	0.005070345247480492	0.06410852891876276	0.19156679136724405	-0.2065003705864245	-0.3226817874792827	-0.033470024929960214	-0.7356715422608823	-1.0165988049149115	-0.9790235901556852	-0.6544889916102478	-0.32851959444397943	-0.16586183183850234	0.021968715644455825	0.04912534706697888	0.06611204136674145	-0.06253552342962025	-0.02590219837893123	0.0009834728414768415	-0.2543645821880204	-0.011133707535086806	0.05844020671606545	-0.07442993800860281	0.011009837959284249	0.07247641106004192	-0.0473875549224193	0.048812536006926775	-0.034143187984652844	-0.11678368396253802	-0.006033393441204337	-0.1591166890176767	-0.036301301657884665	-0.23557578165603216	0.06303298007696509	-0.0017982723346083075	-0.01170393580817267	-0.9632157786840944	-0.15134281178510314	-0.0989690908623096	0.21306928973247852	-0.08582247237961199	-0.11458935465010606	0.0878229792425399	-0.13945659721990186	-0.06623489927553199	-0.007797646767321461	-0.039321791193299836	-0.15841285850347758	0.021259121872998173	-1.3549965579920362	-0.3813568095666259	-0.255485711757096	-0.21707293677593895	0.06551518510022959	-0.08511557585245785	-0.019964595812492904	-0.06690886541713323	-0.0733927777416725	-0.13464350075566225	0.00020782931253333296	-0.11957591815054762	-0.9548856822711034	-0.011432194392743851	-0.3472806035023967	0.050126210864874086	0.04500127670190104	-1.4375244256049196	-0.906211365837298	-1.005494236514039	-0.7371640790939508	-1.178494548655482	-0.23323049358958636	0.09521139465716576	-0.03393748383861097	0.06205683290571917	0.022956845161206656	0.06543403345653083	-0.1606979905600921	-0.8145952673533535	-0.9103298995333032	-0.011575035012285451	-0.15175531243682433	0.06971088272102152	-0.10523488881420463	-1.6349086092057061	-1.293266557049488	-0.9800548339588028	-0.7550482450547794	-0.7091275224249807	-0.5915842190364727	-1.054064065662834	-0.5655478247960634	-1.2599489428047284	-1.1498989452429345	-0.7290521191712616	-1.048722349594795	-1.5118159239860214	-1.4526248380751383	-0.8331085177499773	-1.2548327212959276	-1.3635856008971008	-1.0439467382906065	-0.09851471662284396	0.01985693889976169	-0.13819137872879175	-0.07785250076062214	0.0045133007227697005	0.030446793558207726	0.05246996034484847	-1.1902295901918514	-0.7474115818626872	0.014593116907432126	-1.1353654745242736	0.006777637421389485	-0.08670572613764843	-0.05001401699464473	0.10946938860054692	-0.03724291057324916	-0.1962256098571447	0.006401590880653315	-0.2650089727996976	-0.031137234344291113	-0.11239071942343952	0.15687372330326638	0.09587351878587493	-0.05230716733085377	-0.020799423554375262	-0.05278874494207196	0.136024438574456	-0.018549153595508985	0.0007026201160486006	0.06651142573883098	-0.023279893975185928	-0.06647258574425094	-0.2595227146285176	0.038505914415566056	0.033619589360306096	-0.1802430726734767	-0.18103287655475808	-0.0457973799262964	0.03603699348030545	0.10836199842521288	-0.05594006226850043	-0.05874256627955285	-0.073607053324499	-0.10328556485187017	-0.052365085137573486	-0.16937760035201424	-0.1852076502947083	-0.0908162692090712	-0.08857879454236665	-0.2936264189257585	-1.332267202161882	-0.45349956202203	0.0830290371550844	0.0162266457238578	0.04289695213218775	-0.16139878077898612	0.14870695901847247	-1.1096078522838604	0.05212296146959652	0.09137014279586343	0.015025189704455143	0.011071858999998952	0.02603951028259172	-0.033174025992057786	0.03135861518489827	-0.04413113542560522	-0.12152977921444699	-0.3805131626523728	-0.040139402504137736	-0.14936800927993435	0.0829996813610095	-0.08674350038738825	-0.0677797351202076	-0.15933354526031693	-0.08582537569624124	0.041653015920584124	0.04696766222969664	0.011644813686393665	-0.3153762558055909	-0.13157001159237036	-0.07944475864885724	0.023462710909698217	-0.04422762002792785	0.05004481011890827	-0.10023500557845703	-0.01206215109343324	0.09204925411850892	-0.007380156933147502	-0.2381921963475158	0.031840427234297766	0.11986054252334236	0.00012332240695015812	0.016445860977729262	-0.4153595357884217	-0.3157397521519069	0.1147724112346078	-0.2094545757622727	-0.13805214305223373	-0.1813634977003076	-0.0887673760951879	-0.08653763659355376	0.12980195381479853	-0.015029630812303916	-0.13794156096215288	-0.010427662639736364	-0.15515415300261334	-0.15047192040459784	0.17744487551770335	-0.06537503167122681	-0.08226308734942117	-0.34262149436213185	-0.3486849735937085	-0.017028444913954176	-0.11827048042179727	-0.2418399409278776	-0.19160413831913253	0.06915761199074448	0.02255766278094124	-0.0014656982562098102	0.10839851486595893	-0.10875536877107007	-0.09292470195423516	-0.2089363031568948	0.012498578913284378	0.05776271481300008	0.02921053412456753	0.0059415461802633865	-0.11090017686817642	-0.1237020809150887	-0.2017105145482893	-0.12483143931681848	-0.17151629201517352	-0.016717601453729754	-0.044080786584998866	-0.0054305620481868285	-0.02841362773616324	0.08834875336451109	-0.23813151121349166	-0.039158747773604514	-0.04538948120044408	0.14195343872168428	-0.17220377690123456	0.08323792591463211	-0.8577754339114355	-0.9697117214356636	0.09357008708053163	-0.17733458357609708	0.09397030658982433	0.009582802159070241	0.1536211391059591	-0.11293830524786595	-0.1204404666591746	0.04263014904238627	-0.04703405635717952	-1.2700394586618562	-1.1032208978329228	-0.0502835580517301	-0.7502504140359555	-0.7772432724292607	0.06607424687778643	-0.6763452604214291	0.058500167537669776	-0.2687770600603904	-0.230010747745638	0.06872938335563293	-0.17820270385138345	-0.2805664396014453	0.16426117543588364	0.006498334642795142	-0.06787939615513543	0.0012982076200294492	0.07482607043900749	-0.055963833454060884	0.037911064905853394	-0.00877166777211609	-0.2798295383155745	0.06695593288256302	-0.08546451016643138	-0.20903969106875084	0.11930523376594	-0.019997491386500303	-0.029490342372652342	-0.10056822289362947	-0.19549849002087447	-0.10916530856567253	-0.14610681547851848	-0.25287833672945803	0.117987810338389	-0.036634923955416496	-0.06399718615168773	0.27639873681713784	0.07011733353714532	0.10913777485797856	0.14661900237058345	0.07058119357517448	0.0036822608777161924	0.10593744487763722	-0.4362301130207922	-0.4464907880561673	0.011956766335169502	0.0511292972764306	0.1356065811161064	-0.0998955910740176	-0.019124659521489663	-0.4685151697513564	-0.22804563511342896	-0.17058411147091124	0.12323366669604785	-0.27311604965524583	-0.0773778524962368	0.11026760863161447	-0.0012943688164933462	0.0797820458142389	-0.14958860289197734	-0.1872203897315196	-1.1948378955126921	0.0227053078109966	0.2338580672136265	0.23190259711752986	-0.25732989484720475	0.20414449913523253	-0.11365862284878862	0.13030532285125826	0.20753324971439155	-0.24619980880796585	0.09273893433463848	-0.012927941878807534	0.19663940257654505	-0.9210615024305608	-0.10038933615785273	0.10456532506359938	-0.10123829752092173	-0.12471753813656103	-0.1268503701292264	0.1349157113328188	0.020394562632097483	-0.08736356473744797	-0.1554410175460108	-0.05838780922670511	0.017250037689600685	-0.13524666285681045	-0.003096129059859266	-0.004167169802949186	-0.0727946735680018	-0.17264514169549336	0.055327148083375965	-0.6058582812517651	-0.12255947397402987	0.09678643764754404	-0.6444312879972506	-0.09526225119406423	-0.040199040472022586	0.11495735863647115	-0.035779208438784606	-0.08134941930636437	0.023120785110845355	-0.2753918083170511	-0.019068300138280973	0.02700511856285839	-1.328705629923472	0.1285129773154007	-0.6520615658387398	-0.23616396451403215	-0.12764775557062774	-0.2094172125846412	-0.4545476330433556	-0.09740293205416643	-0.4223055802117105	-0.618451506157882	-0.462078488243358	-0.022908124292562868	-0.06972839415529983	-0.07328945781407736	-0.09284179297865718	-0.03537303554215472	-0.1331220968575215	-0.01495211130670527	-1.0953541005677392	-0.6895276369949943	-0.8363251896981163	-0.8011978867801843	-0.8917197154267477	-0.418814799630471	-0.09361204047107363	-0.012942868725188959	-0.4679635894418505	-0.4497916505019497	-0.07417858934278035	-0.3242011695781153	-1.036240521184152	-0.672722311723031	0.06990541184444538	-0.010267968656478816	-0.6265116757581641	-0.8827777143182058	-1.053283769674796	0.03615960379164526	-1.4402055102179334	-1.1808149131514016	-0.1064618540626332	-0.09750037371946567	-0.3311577106697029	-1.3270388892659704	-0.16721773115702748	-0.1866651961013358	0.10692961384059614	0.08484928841351104	-1.879494937330212	-0.4301553450504487	-0.2410602162975489	-0.03933971015300847	-0.4509546418630905	-0.020562773891395904	-0.13740681687507658	-0.029289998964222613	-0.2050454680845725	-0.15512744612368431	-0.06440825511684045	0.0854213411352055	-0.11916152328556948	-0.08752093574303421	-0.08068573768913898	-0.1878332905252715	-0.11991900479162712	-1.0810220360849634	-0.3167478814455801	0.17811495084615125	-0.02461132011979721	0.04468879853272382	-0.15826281687255214	0.004089459840415352	0.044872627981072194	-1.1599305781367943	0.1064535527361811	0.048125945771961866	-0.339682729638466	0.29279935380388944	-0.044534482282357214	-0.13826030603918146	0.0186742723418895	-0.06037440302637617	0.12957852152347732	0.07459385420880547	-0.21264133857489206	-0.022877827948874517	0.0015848812320254245	-0.15548472851452022	-0.11892675219649924	-0.15383506390665255	-0.02250082700939103	-0.1071108843109185	0.18926959360750756	-0.08836459571801655	-0.1107942689169396	-0.021203868085713173	0.13395661583794116	0.02369075333244205	0.07719074546929362	-0.0445836645973777	-0.04368310952855449	-0.05962878162147475	-0.01802980182335761	0.14913655231546025	0.032717757959477976	-0.04630897832185098	-0.020071496513050305	-0.028028266924504698	-0.016762920419419892	-0.1496469546351679	-0.27668966048506416	-0.08722843100426328	0.044985147404489965	0.08252872002567924	0.059069514034297235	0.050537538501703484	0.03479850460859965	-0.2933790152139161	-0.07168989184884414	-0.07055062713713807	0.062494622387989675	-0.025429608646444214	-0.4663237281634301	-0.014624684484740287	0.1468041693054123	-0.03716155851304148	-0.0939454457766051	0.030072052143042205	-0.6639558292595739	-0.2691192296573053	-0.07943322921713153	0.09728906654628497	0.09096743005439033	0.021998198840476043	0.007352099643289141	0.028525659464661474	-0.045503211543621566	-0.26155958967387305	-0.16365257313657752	0.20341938023878686	-0.21944625541860185	-0.8909041144939626	-0.0332183289867088	-0.22023124788778897	-0.1624245510465412	0.07394950898634407	-0.38533441562208826	0.008675032926407387	-0.11459859537743408	-0.03157291888160259	-0.011646178233071822	-0.06486770366105861	0.125739485434324	-0.05539532758487445	-0.08233280027784376	0.03728489661764274	0.12588606417389986	-0.06883218887463836	0.0597793934501181	0.137382136177496	-0.20947876852684688	0.024248131328143848	0.17470763652322374	0.024335922735675086	-0.14732313027385016	0.15609262754757708	-0.14993306874212267	-0.13075827354546202	-0.02933916073999963	0.022074568803513276	-0.10017606235492876	-0.1546571189294156	0.10224044184690263	0.11911273629507695	-0.5360290955670773	0.009198386767827072	-0.012302359275880135	-0.00907605975297135	0.11592642657856835	0.1466446283963338	-0.055196450829990085	0.062489780792672464	0.009258630927556305	-0.02341325169420106	-0.11150545067772702	-0.08034928537460731	-0.04741370714998114	-0.05155822070437849	-0.22595272764580998	0.09481658102494464	-0.6713175940679018	-0.02170688907561422	-0.07913545198681454	-0.8864956266818148	-0.1004594601414565	-0.1078293218584908	-0.4487846114810942	-0.3607790206202149	-0.17860173622631595	-0.34231453320365696	-0.32418057707490555	-0.0745340666553453	-0.1137193046955192	0.06404956563997566	-0.09689051674990752	-0.038129702170003284	0.20141793987908704	-0.8460834847635118	0.08173074803927992	0.03271355541757301	-0.016021483228579186	-0.1588340006338681	-0.0018209523330110894	-0.2128654037357979	-0.7795324537938851	-0.16034073247346078	0.05576877717033151	-0.0671164115026682	-0.3257241836005996	0.010904257670818684	-0.3148493855655634	0.007713765246957686	0.06452869309198693	0.02781739873628607	0.020966580264733997	0.09136230559664686	-0.1433075697404156	0.09091591802189936	0.014049129159805622	-0.2450179257671267	-0.020213938645940125	-0.07900343455129133	-0.01638624737269775	-0.03935920015491698	-0.17517829952579528	-0.04463392096532015	-0.07262619638248892	-0.7267244359225135	-0.19230023956303974	-0.965840583223969	0.014574948676713271	0.002638072498375696	0.0018662408977509755	-0.009655410758029616	0.10409240579791224	0.09210489655893088	0.05437802973116058	-0.2638879404645485	-0.17953596180592446	-0.1889941065373688	0.13732138841350475	-0.020157409672731608	-0.10597877048715916	0.03385513409677441	0.008055185337942377	-0.060811552166749834	-0.19370190198448103	-0.14533618961735945	-0.702630121596535	-0.3781809392087807	-0.3144158376829099	-0.3847049816540487	-1.0518257086155318	-1.361532461475926	-0.15004567820656578	-0.5631825963264842	-0.20763373897745002	-0.09939771484801953	-0.06724826419390798	-0.5897225209041207	0.031207197431857858	-0.008374547433791077	-0.01854647724307596	-0.13683226649257693	-0.05009509703080831	0.23902707089376102	-0.05054783267605166	-0.27025101648414623	-0.36449778344093503	0.14889078833737407	-0.18273522317163848	0.1582530309956148	-0.2214373813963743	-0.038478300782707565	-0.05454872873665578	-0.06730414424687853	0.1008004752488812	-0.06877339950276888	-0.03352041336868581	0.06708630932492919	-0.11901605999904055	-0.0767703913804105	-0.01980178244656908	-0.15020913192454047	-0.1430341319723396	0.010372736055313591	0.14282988092528087	0.10877725513639083	-0.040253112813731534	-0.028733771989534067	-0.16697835586518395	-0.8158124255531417	0.017326211292647824	-1.0638697914377122	0.05353991764844989	0.01605115610578353	-0.034709576606948934	0.2982889708812931	-0.11252513497445897	-0.0711695303501055	-0.054967655283402174	0.0006823391550805395	-0.1637812312400827	-0.09930461914514607	-0.11852821170492547	0.029877869299218863	-0.04684660895363092	-0.026324550907756962	0.16012026380684366	0.16975663370976155	-0.026204574097360232	0.003367799983330001	0.14267836066724887	-0.11832077103718193	-0.10414156396774138	-0.2161857722910165	0.008269209791822017	-0.08764561769746225	-1.196751148100098	0.011973038122835079	0.05909522695902336	-0.13548595294484642	-0.20327105706122295	0.12952286141655373	0.04897752989493053	-0.30918940070310325	-0.05214021174480768	-0.2391223076128291	-0.16072623393085872	-0.11266481542122322	0.04118408161267012	-0.3000795373049785	-0.08030273554178792	-0.1024682511516413	-0.03756397648332298	-0.0326418966835975	-0.035286261112613064	0.11479384129406255	0.019017346265487026	-0.3885364316551001	-0.3936458914823221	0.04064442744954491	0.16491967097638988	0.014635372458795563	-0.07617225433353725	0.0869027898367801	-0.042237217250666814	0.057585953650575325	-0.05788684753216069	0.06830705880305643	0.017052037876157538	0.07139014278334803	-0.11165708457094052	-0.8370309413363638	-0.08706842779392397	-0.21816803795132506	0.038686314882542865	-0.057442262044021614	-0.006554231202124168	-0.4909627178170406	-0.39007673634732	-0.4343142260677347	-0.5590700302987838	-0.4555264607866851	-0.012113480063725745	-0.4773627156295997	-0.22034292739711908	-0.046463017235143074	-0.4562647258962852	-0.6897026931917505	-1.2395096178881055	-0.5584836994031551	0.019102045059623245	-0.686934299764535	0.08841556270735403	-0.3808018960680499	0.009201784304253523	-0.6162398533673525	-0.37172500747876464	-0.9185950572110516	-0.4294842222642535	-0.7091639453692341	-0.7550790182706694	-0.07570732392831132	-0.029411315566150738	0.06730205707377293	-0.11290800903137364	-0.01020174877323597	-0.0037194602040375923	0.06946484945189747	-0.233360151610624	0.06702944858932261	-0.2551318607826456	-0.08811259470976061	-0.041461532333646994	-0.06593624661715135	-0.7313426040160906	0.0011737545591434036	0.12425028517347285	-0.17999409559497254	-0.9703185800197109	-0.2525889744970264	0.1646172877007018	-0.13235049526602638	-0.1092276202403265	-0.14514071713508606	-0.08795828871910394	-0.07228246445515857	-0.025873765299110688	-0.08756047763994887	-0.09073575223789106	-0.21034673078169788	-0.9353369596228712	-0.0607362470047528	-1.3349532723052866	-0.36428770475281	0.13996714136525062	-0.10839344695664513	-0.05547961260343926	0.10347746810414588	0.0368484492331804	-0.16662466240697232	0.10206781103424907	-0.0006668375427823642	0.08336735152287532	0.20609603560839684	0.06484837169261866	0.20865131036272647	0.026902675926340325	0.11894426654133546	0.010802068585390259	0.029683392936362105	0.13054284104928615	0.17532244334718833	0.14655299509767974	0.0609346286975175	-0.09805960298589646	0.01919156637675337	0.2039779133037033	0.19146911462781	-0.15938705858416352	-0.01731389643172089	-0.04524822350499543	-0.13112063434883056	0.10848752317943217	-0.07747454607797907	-0.12981045480763412	-0.2528145375771204	-0.13216830905281926	0.039223076998136604	0.005269727463547044	-0.20935111712432608	-0.2410989338117672	-0.1668334092614757	0.0236433117435278	-0.18725842647489066	-0.08993660098432217	0.0021818832363020607	-0.35205460002707223	0.04844799950816196	0.23916118131299055	0.004772733462356707	0.020549628870794413	-0.0011039141672931536	0.02288830641995187	-0.22660144530263335	-0.20368859483472584	-0.1011993423303822	-0.04384902221228525	-0.004218401681806818	-0.2421670246302456	0.018525586149635356	0.0940669282897076	-0.22410526142188647	0.12525188717085375	0.02649983637934778	0.04661563235673034	0.05094553935331613	-0.8274569019902172	-1.2684860814661232	-0.8490188753222478	-0.06581161580780677	-0.9743401217769082	-0.6838894673505874	0.035394943932392134	-0.04301161962958711	0.05668113842857325	-0.25127580398481786	-0.3226486275877577	-0.056642254192864915	-0.9953950199526972	-0.4466645177043123	0.10338187386161077	-0.24953219534866986	0.16498175393483278	-0.31461929711814024	-0.12364962269253765	-0.2827884181929095	-0.13939062655750487	-0.1087593465642546	0.03364469089168007	-0.021483396268457158	-0.1635030479610017	0.08481225159376524	-0.1418084763784969	-0.28265302755633626	-0.12413773444783018	0.01927503968562039	-0.2195325081162972	-0.07153943644424869	0.06967093680898337	0.08018348824209083	0.11343230780959915	-0.013425350183439249	0.2449038698105713	0.07260124410547507	-0.16827786334435665	-0.17803070219435155	-0.3175442085564141	-0.06574323903725546	0.002804990742777077	-0.32304451997887784	-0.1478931132775889	0.2197930743351101	0.1082477121836638	-0.030161502012103582	-0.061524523673285536	-0.13714808204691656	0.03966707546537785	-0.07795436154578139	-0.03844851184105695	0.04563332439178775	-0.11005531039752936	-0.15673228027615718	-0.10896890730399307	-0.12042710654107534	-0.302413069217272	-0.07190157041860805	-0.2303446701577063	-0.07618636961962537	0.07779623629188237	-0.130071643958189	-0.2184689400876653	0.1080029214393705	-0.047885780060227034	-0.06714474841616938	-0.4567155945384585	-1.1875967941757055	-0.07878533953872542	-0.062201386432039464	0.012735378567012576	0.1747142220071966	0.05777490225326368	-0.08475733615118651	-0.013510958206635438	-0.11051606828008197	-0.22753920528991295	-0.019690320881142708	-0.2140888311389912	-0.047454122378656594	-0.05020921111424095	-0.04746426095794106	-0.4839044210829342	0.003422000658706053	-0.029808213495436137	-0.08438746449110167	0.0076927326306647816	-0.04880506872220805	0.04267673551204312	-0.046605845875785416	0.01405045116766792	-0.01238323874036069	0.07386941095680913	0.1787934817933759	0.15047005901809715	0.21123214018189285	-0.5292514762554231	-0.09457439648183323	-0.21367174485804133	-0.20965654090285898	-0.09047575848306667	0.0259815576099836	0.05566344800812354	-0.19406056299501104	0.11742163233237185	0.17424398015199868	0.06781999725854203	-0.2685680040458583	-0.506027370150026	0.07170530068075992	-0.4043498647993563	-0.2493466110133405	0.009675846301481205	0.02581472662487289	-0.2801158192432163	-0.06557243128005001	-0.1645164835951002	0.02832327654789335	-0.7255128074076564	-0.7418697047724057	-0.01315522905739538	-0.035497977137504445	-0.019976292014438558	0.03284223354502416	-0.16473225041003778	-0.020816822664361054	0.0015227614309966774	0.12673597384888305	0.07695925090051721	-0.04533527391811495	-0.4540676881129008	0.08771938615396961	-0.6843315448210467	-0.8005256019609555	-0.09615433806034447	-0.22122604912430996	-0.06267312092718895	0.10109104758293742	-0.2296437307850091	0.11839044694532448	-0.2389604606489711	0.13676594803053002	0.14676693339456734	0.1191456129184354	-0.14079090455094906	-0.8596616578594114	-0.024352439209503824	0.07756786244001147	-0.12148890447077415	0.16102651495297876	-0.09745067095819353	-0.10640886458300007	-0.182567722543422	0.15957202380427662	-0.0543364317378217	0.0028625079516724247	-0.2613188711860841	0.12540174547199945	-0.09073386296437934	0.013051955968051943	0.10439618456957604	0.0893230819960855	-0.10045907353945774	0.23521480179232224	0.09309801466675584	0.12878300290788652	-0.034486532855886785	-0.09965490720838216	0.13273294772602473	0.255028286938685	-0.1273914145679259	-0.2969682243141408	0.08811615453211981	0.07581245204260492	-0.13926455949426206	-0.09737100113187558	-0.15376259834149886	-0.1180673756061952	-0.10883253118888048	-0.4011823400586911	0.07594319983322614	-0.005205269523910208	-0.5252114108150707	-0.22405507598422456	-0.04008776837102557	0.1609509702924234	-0.056245689847842346	-0.026290795855578645	-0.11406291093071175	-0.3024747599808965	-0.917200421081446	-0.0075160577415896	-0.217932565341385	-0.5053456443899434	-0.0499273477410855	-0.7629067709059316	-0.03582276861216133	-0.03600228852469467	-0.1707984239500031	-0.13724118285560122	-0.004523811488174298	0.14904760635936387	-0.043035681416683035	0.07684448979261205	-0.07311682859758875	-0.04870305903617742	0.1631664814063102	-0.10146009982255946	-0.6576350073986231	-0.56062381684761	0.06039706263179971	-0.12678350019102216	0.05965512395786572	0.12420686523864855	-0.011490433773478671	0.08785665051732873	0.2384640377023963	-0.020981482842557818	-0.2447543581310217	-0.6610557000764654	-0.21423073486467234	0.1958901191258353	-0.9374804194468054	-0.014527128927954675	-0.03516029677781954	-0.4771059211657128	0.06626421794448244	-0.212219809240882	0.1248209143408988	0.1025222669471042	0.034688358676137336	-0.01858962360068241	-0.08453482402816141	0.04845556183688412	0.013606329700944879	-0.05988079029166572	-0.02146275063672805	0.05237295505913146	0.08932158365367163	-0.002856139709302077	-0.08865647633889202	0.013480147505204652	-0.2628454892274911	-0.039566377094436514	0.1590541202009567	-0.15339443419283116	-0.7759678096752378	0.15928820002274502	-0.08907309269240747	-0.5548947719865586	-0.8384939680575484	-0.9242548746437992	-0.5047384338207833	-0.8717269055563315	-0.11690442252652232	0.01972154492138604	-0.21099067136848895	-0.23365726892653715	0.11977484405661662	-0.14184823119063866	0.08834141392308377	0.08577284014200345	0.0919897826191685	-0.09810040994767716	-0.4836830624849254	-0.16562035305317166	0.02280927726687416	-0.06803610888183936	0.0223976672936	-0.06683305244712046	-0.12994420370623072	-0.028805037932152982	-0.13378550274068385	0.1669391019690952	-0.10018016218014958	-0.986751256143034	-0.06155689791957314	0.2026725971795928	0.026712493910023512	-0.027405577837044445	-0.2145573791019321	0.005736316155272177	-0.13573911526494872	-0.07156271172574732	-0.06580348143268194	-0.09236176723999337	-0.12484154003471425	-0.20427997100467307	0.12802862959134653	-1.2377751180736198	-1.1227478347140083	-0.13330966118822588	-0.6245782212685451	-0.13876701558785798	0.006579083208177886	-0.388924545543743	-0.59718005312527	-0.26379884947086524	-0.7191454212949374	-0.1105512243321788	-0.16520197506243334	-0.4338159469985545	-0.1629281756376048	-0.05994105203399016	-0.1449671205218144	0.10075650758758273	0.05510966186112639	-0.09032040107624208	-0.9296511030012964	-0.20039344682943733	-0.6955412774251587	-0.5786143405380705	0.07935829094406315	-0.02523984638226996	-0.1375292261480863	-0.01920520743915845	-0.20300122968198756	-0.07959213110811453	-0.1581836568812348	-0.13630807743791126	-0.38885470432405	0.07537400662473588	-0.2178777043188438	-0.01294881925477144	0.11463569657670605	-0.08818755289262782	0.06789978875191502	-0.18599290981518649	-0.00870989088688767	-0.06594832487663063	-0.08238703485798833	-0.4500211102090983	0.030352786351274114	0.046071451673689034	-0.9351271739948436	0.032359143234932934	-0.030448054964883217	0.05794878992001195	0.0005013725623097126	-0.10701670906932542	0.04805656325642446	0.06343143065525117	-0.014592956390401703	-0.022296887927887064	-0.2299205708980232	-0.011072639260151387	-0.039831937124994034	-0.13248132436479854	-0.1904651376489185	-0.1641474976669399	-0.14934189044347354	-0.06642855479313678	-0.22966224274778704	-0.042028143254932496	0.14242697228993592	-0.19082350482549945	-0.05232665533787341	-0.03493363303037194	-0.2627266066187861	-0.35807393106897084	-0.0062769777461615705	-0.09862877068164998	-0.18356022315761028	-0.18409836678038927	-0.02246355830894169	-0.9573158411040279	-0.1752218700232985	-0.01386816453605012	-0.053859580775325495	-0.016704620847479056	-0.1201150494929421	-0.06217961243369415	0.17496660757753127	-0.21339605626615465	-0.1458452272374758	0.06205217439281613	-0.0738190804200849	-0.09159761627031718	-0.10934707784137196	0.005944974379771982	0.06276107912404598	-0.1300591170471008	0.2334603230047489	-0.3016429507497429	-0.06952561130325363	-0.032273417005824444	-0.2772206323777695	-0.08374663500767332	-0.3099505463409065	-0.5725227528410399	0.07531033971860578	0.028847621611753357	-0.2908160902453037	-0.036329569632429566	-0.04795307844886579	-0.32026403694032657	-0.012080513183667308	0.10977999524259144	0.07145355235247786	-0.2091491866981442	-0.15214469354979204	-0.2386033671662277	-0.2708068164048401	-0.20437579600891748	-0.02489511212385655	-0.2109323862703216	-0.046743101269005466	-0.04026136609048413	0.033747809517094884	-0.06270694424618305	0.0009821137949075794	-0.06565212531033453	-0.038624484309499135	-0.014179049115291229	-0.06051969502684481	-0.35513020910011456	0.02896660154817885	0.17120715186397478	0.018141420309487056	-0.04820284494250799	-0.34687555502318584	0.060322959688514165	-0.08811502386837146	-0.08091414813873751	0.010485736166950602	0.018981998785685225	-0.05749018601220012	-0.0994449674363765	-0.046486982508132775	-0.05838584365937735	-0.11432445343723276	0.012728696955787785	0.04865683030301203	-0.26627295289920594	-0.047920922249986654	-0.08776818079173042	-0.2418263239390411	-0.2321115962692277	0.18164276017009545	-0.0022981969907881023	-0.1998289268528104	0.09055836275948542	-0.1441976834624248	-0.08111609732017623	-0.10162571878281966	0.0499367538624808	-0.1520776155166544	-0.11434106938194147	-0.09893871439516837	0.13936690128381865	-0.02814677613900053	-0.1886201769118122	0.06417285925167172	-0.1216068382100965	0.0307562578111805	-0.18379898937352684	-0.05547477080169888	-0.19119305070462064	-0.30894774717388823	-0.15286532434457906	0.14882600655936334	-0.11592129320583915	-0.04334397972813482	0.0363891959304087	0.07940976729393058	-0.02987370543821478	0.0382151285810208	-0.050259664067947366	0.07591912742289751	0.03838901014012162	0.1362518284882346	-0.09171319862168943	-0.07835220080499171	-0.0674410758359995	-0.002522492071401281	-0.13734354576432045	0.026846564638066915	-1.3956179324276965e-05	0.07993450628092126	-0.2220837249669698	-0.044660855843740604	-0.16183651408022054	-0.001476965706378194	-0.1455138269069418	-0.09488221937064464	0.07476812488573135	-0.1317614959481538	0.13932766298450874	-0.06776754365744786	0.0016346602094207698	-0.9637920232498164	0.036901585722832315	-0.30747056097192904	0.05208992006832648	-0.08251666470792401	0.06675117656503812	0.05608490533715646	-0.1404382405772838	-0.13581823580407126	0.010551620976318815	0.03350656404313977	-0.3951283180979012	-0.07878510984708574	-0.14561233685333974	0.002507610817879487	0.14855263365075402	0.06505237912249529	-0.20389796547873204	-0.12185295098796055	-0.016990416429322967	-0.03675605283040805	-0.0733046426557909	-0.02386329545886111	-0.07935477001675388	0.14910979487948234	0.11824933813596787	-0.18806421498567846	-0.01415501587454761	0.010609725908735558	-0.07707175173194515	-0.15590843825916276	0.17632362326523568	0.07329321106790213	0.058287592873293124	0.16597555350402418	-0.10244466819944176	0.2403438956564965	0.0963014883881863	-0.10408540723334232	-0.10378226043088967	-0.2708725941022441	0.16559584302058786	-0.25720296873282883	0.0753727667395622	0.2492851145720017	0.022566958821575837	0.06662040537653277	0.00040315305988436223	-0.020449357992719155	0.004730280745710769	0.012883189597195931	-0.017847767633517395	0.0074568751638644706	-0.03260581569782594	0.1956994203452028	-0.08747210130117883	-0.059036048535530475	-0.16879718011445044	-0.827010454900038	-0.08489771463492041	0.004056737488486374	-0.2648145189807608	0.03130885220458452	0.02394306496766936	0.038161165324633074	0.2974248186918335	0.10047174054205137	-0.018806159354719618	0.03205305894099187	-0.11811555735983666	-0.05116382972756027	-0.11025670678213724	0.10491620487834814	0.07022928493856982	-0.16221847175096074	-0.13355455991944432	-0.06300609561132282	-0.0908650448448107	-0.01098665473656537	-0.08483293774594243	-0.3597630688212052	-0.03753753139260944	0.03074377142263148	-0.12427526977685205	0.17848132483325266	-0.020709786160163786	-0.043567134081457036	-0.2126356544710452	0.07370580829620489	-0.08305716116279974	0.06486794747379049	-0.0937020399231225	-0.012048623004148315	0.004652878613357771	-0.12283984901071847	0.12119640926470808	0.00556553895904999	0.06990500521799553	0.00041814813104649665	-0.040195621630878385	0.0538886647329696	-0.3848839108607221	0.10121792727252672	-0.022435811477402857	0.08450269149991682	-0.13111089788793925	-0.008940595094880075	0.15822637220525146	-0.024940904157517103	0.06657440422575814	0.01333598424476582	-0.15965700220090262	-0.006086662178876123	0.02690309605520901	-0.3082268315639335	-0.09650251953784857	-0.09979082001666227	-0.13136277052406625	0.061370630028138674	-0.03252743960651753	-0.09678985520719946	-0.10713599203765796	-0.08931470749548742	0.11019147124311332	0.04064146021544535	-0.002540010401654889	-0.03276876271422659	-0.02992254319310582	-0.14528463134938888	-0.3666441438734072	0.003286503992900896	-0.2766281043679766	-0.15121915841654965	-0.1395228119937054	-0.004803680984900848	0.045074537003940734	-0.009509723702793087	0.05619161100681888	0.016826951570828228	0.2427354632695725	-0.15095648501396794	-0.10744547754889906	-0.05539134069939381	-0.011578322814499135	0.13277303911226054	0.036927359265500614	-0.06962167174178882	0.175281096536076	-0.04686764884945223	0.10590512653783432	-0.018611600999449286	0.02097873729944873	0.0012003357469351685	0.10442079930451613	0.02079821658092353	-0.0009726038828103627	-0.1742819086999347	-0.1333652233020426	-0.5007818992127739	-0.011211575694339778	0.13797382999340316	-0.013646527720877606	0.07768247487932206	0.052528209880098216	-0.2609822649260812	-0.0974326082552154	-0.5815130705005651	-0.004960257942268167	0.04808810598244609	-0.005485573917139836	-0.30657500948193295	0.030206079337217476	0.009193300530023808	-0.4363967984658412	0.14241828040455232	-0.037488639796393664	0.09529540434352643	-0.015752504033235883	0.002720407110147684	0.1189137585237526	0.2721845805743368	0.11353881307732255	0.027763000626896427	0.00847232153231974	0.22024747267564532	-0.2672473910459226	-0.04051344522158648	0.038304940860709485	-0.050893508085505065	-0.15554730492444954	-0.11667304934739367	0.0914303433457176	0.20754245730837065	-0.07079191108179549	0.17239309382499504	0.09966858335113403	-0.04843496107640067	-0.07263183480808097	-0.10623435962258966	-0.1985223948681145	-0.005335812125051003	-0.007078594313353364	-0.02276316173556544	0.028681821962886437	-0.08300833609525632	-0.026743647669529226	0.10772283826442801	0.04393032890874123	-0.051142107276532865	-0.0982333765075256	-0.06492444915467165	-0.3378156580041936	0.08490088641573933	-0.1172694987497202	-0.08032418017944921	0.05101705531311885	-0.0636622074401795	-0.07523455242771418	-0.022612157818228902	-0.2018140533087644	-0.08441493427876932	0.05062893064888428	-0.013250734325613163	-0.05346948889580371	-0.1093614786127962	0.003251469004386546	0.0529447109730285	-0.4244017427927723	0.029001019130908606	-0.09210743584115863	-0.05667959600153225	-0.39478717252985057	0.013283354972361269	-1.0371761539421658	0.01983895297821865	-0.037130867198505765	-0.21595929830060676	-0.15858881175608816	-0.031339715997610554	0.0444415994358842	-0.1727695721977893	-0.3805060681333461	-0.04271565918723664	-0.21187219029529986	-0.12451736823174014	0.05552742122228733	-0.9479333654681826	0.033334322664985094	-0.0891943318607742	-0.03933549512180086	-0.05093593769574839	-0.15680420433626258	0.08754312610602459	-0.6619743258435421	-0.01994563839959987	-1.1994254648497085	0.20363302612562234	-1.0849474067455709	-0.10014372890084736	-0.12742824135758554	-0.04497833467941793	-0.13181750896362152	-0.2982690539051085	-1.0245866157556198	-0.5111375861058169	-0.03764833433322919	-1.4883603495624929	-0.02533671959951793	-1.1039834723278872	-0.0395477971911298	-0.007683040963878414	-0.9697511184022388	-0.1518292894425066	-0.03826515568661392	-0.15725948126327538	0.013365518643232193	-0.14035929775625772	-0.3716167496307441	-0.08370204192300602	-0.2321639972580958	0.04289130506747168	-0.020480500949535282	-0.1481703307712809	-0.4317057361865279	-0.04753897740406268	-0.1352009756904882	-0.13419411837984047	-0.3187693114818504	-0.022274614002796768	-0.25018747711091754	-0.3232025073901014	0.02598783780910191	-0.06811855387667286	-0.4951300346858642	0.020305419977627727	-0.1208391349467892	-0.08451714091396101	0.04620961594157438	-0.41800051882904815	0.07040481255655323	0.0031689059542855482	0.09042809272040783	-0.05135502102642076	0.02105992886890232	0.04539520689847819	-0.23245059147276464	-0.10241407945091804	0.013548516650951782	-0.2017620402643511	-0.4535772348962471	-0.023489141522316563	-0.15077223006096627	-0.22618209609208964	-0.2613432429718585	-0.18436537504277234	-0.005453869288693549	-0.003641401173674384	-0.11916498485556234	-0.020355047592817543	0.13618874968513284	-0.029415788292524288	-0.8664766318707766	0.016808496148008136	-0.04082614890891627	-0.05883486224081375	-0.6375109693653841	-0.10669298627093217	-0.11609184060690513	-0.06330457426774369	0.10429209833477428	-0.06858222944400608	0.012107373301708385	-0.1018623282698965	-0.6322766424971905	-0.8224335905301072	-0.2849347763092989	-0.32530611965550216	-0.2571701633016973	-0.008397714873429078	-0.004298645286370789	0.16670739309412286	0.14075759513550298	-0.7632283367314975	-0.2801896563992584	-0.011948511167958666	0.02021895926483197	-0.06041798118779498	-0.22091739669093569	0.17791303172135692	0.0981590905604642	-0.12763625057439335	0.17449089562927025	-0.6827766566447224	-0.2048431663620627	-0.01620803075875666	0.10992077075198976	-0.06001650801955107	-0.0675041729181013	-0.05840234942715656	-0.15479808580288024	-1.171707425823105	-0.2011502192556604	-0.8491401994765866	-0.035177162445387884	-0.1696962697755277	-0.5417479068426749	-1.3224778287137775	0.14191374555008687	-1.1146672957562371	-0.7030576848631261	-0.2880168185888208	-0.21803916633940626	-0.7711956881404721	-0.07597278806356046	-0.1219806173752603	-0.041328563547962376	0.08451190602597354	0.13460932318711527	0.0854737085190289	0.005911750759282488	0.03446970496534316	-0.32518521434455744	-0.07577358512352554	0.0038996145505007726	-0.057481346390377025	0.031424546715668564	-0.09798575728152094	0.1999017319424592	-0.947447698032064	-0.14727058904637094	-0.17762955289806434	0.008854047687710904	-0.032535907818025955	-0.17257464340669715	0.08139662062678403	-0.1444645966242649	-0.02345713284152746	-0.0688204579738493	-0.050906508230780634	-0.00241096625900475	-0.12146701247953184	-0.031344264570894814	-0.04064709208889959	-0.04159179643419391	-0.27117635929128503	0.06788261381750173	-0.19564930855152887	-0.2849991164442641	-0.07740364369402718	-0.004781551752877272	0.08864321360074097	0.04402193394353731	-0.187090690216677	0.11579856532835665	0.0603931641970541	-0.21926461604616634	-0.042157910963247516	-0.0389757981637824	-0.19998864324326485	-0.13426323843357987	-0.1194815032132986	0.04602914431596868	0.03457040818871651	-0.06307852665641486	-0.23135901153163635	-0.23038631365277265	-0.10607827194347688	-0.2252646837937071	0.008027269634449025	-0.1426903246635683	-0.04773416863826045	-0.2135209938479672	0.053203600179170696	-0.025971076484015383	0.004473679664584472	0.08931897391328644	0.00011606080982127986	-0.01401045872222048	-0.07121393455350215	-0.03676932907927599	-0.03568016974267016	0.021574877945112272	-0.22738180258151006	0.00545403822177785	0.11403044991259675	0.057370481408788365	0.1521470616281603	-0.021524139736850904	-0.005629560865382472	0.06842705122950052	0.03269532771779015	-0.19868577284773944	0.06425963920317694	-0.013317014569934331	-0.1889813666215452	-0.16949793480796618	-0.0593188131249812	-0.038735146424098525	-0.5616148441877479	-0.3381497535064763	-0.06020541183727372	-0.2518560316603569	0.1209711027282034	-0.3815135974512297	-0.7909889269973203	-0.12053491998527392	-0.1833699663656254	-0.09458092219214476	-0.02966376989292728	-0.26689903505949275	-0.025549644535027973	-1.4088288836857976	-0.04631648591563276	0.11783918612680586	-0.11392363096124875	-0.08629512878673101	-0.0640614139664144	-0.5178048212410193	-0.12231379878632098	-0.2194665451619656	-0.14126854456177085	0.1475372350243313	-0.26645739070459873	-0.6447633987689797	-0.3719950596215053	-1.3090045486438115	-0.1615422701012682	0.05486460600628229	-0.12398548456763984	-0.011911416528783487	-0.074969461003904	0.15556494056430495	0.002814472060741056	-0.15764584431954878	-0.057981539536269375	-0.18146996707596516	-0.034482044248966136	-0.08107071098211856	-0.14186570191602327	-0.0017774300257977316	-0.4449698553740968	-0.10022953806580913	0.2588651184861547	-0.05364278778110513	-0.09720757863301943	-0.20277444450381027	-0.02552684323196605	-0.007719894565977521	0.011831107314005685	-1.0580108931289742	-0.011567829303523477	-0.11085379268868062	-0.17928692350172218	-0.01294591874626658	-0.3298100458869324	-0.5855902107623278	0.016137327729785943	-0.17907130912434954	-0.04288187434241349	-0.10492299683011576	-0.7964422672130879	-0.7482195660014335	-0.8512549716739529	-0.3997095825272123	-0.8623263820704155	-0.1838670054030489	0.12447698444902587	-0.18384877850822656	-0.013443097018220836	0.1071969565304318	0.2689229198528588	-0.14428596679822345	-0.11515442230971322	-0.13334244684493926	0.12348631723118267	0.07006692650677332	-0.002041467083349369	-0.12038027834773732	-0.037369402142329936	-0.021318798099884132	0.0157281359984849	0.04430962337705078	-0.01910388546893187	0.00915541606105416	-0.001986074985479403	0.05262573275638816	-0.07282494460961805	-0.044297666408026924	0.03958197389365903	-0.00306254298048876	0.0642197045468926	-0.15773124017346038	-0.006322962252875161	-0.312036017504572	-0.2517063646339892	0.06060671793347796	-0.06437470819258367	0.033039574697378345	-0.10143034577203501	-0.06500374787431673	-0.035270186654205345	-0.25331210983725044	0.1125586774963176	0.1959909377078944	-0.4406172127499589	-0.013879917455196551	-1.1106558025490438	-0.007939956282665491	-0.020168903488370724	-0.1150706013045232	-0.0866000965306974	-0.23554136513504814	-0.2634508320351441	-0.2741521317206351	0.10128578573319323	-0.16940795799479666	-0.11031657697457653	0.0689161823876102	-0.10850576377891226	0.14838060050079924	-0.4602931489307617	0.13642560159407574	-0.11578008938840165	0.00873084503883849	0.1916585632762209	-0.01541230382356944	-0.14998652321641634	0.15406655747306422	0.07440229660633414	-0.18120383024256115	0.2945351624721444	0.03513687610509958	-0.08895125777868196	0.08630974494143387	-0.9354883267855972	-0.060400910206877885	0.11662043060603786	-0.014477164973207763	-0.08685376099808045	0.07599987742331357	-0.06638850432674702	0.052406336324628884	-0.1323974884006798	-0.029096336885432287	-0.08503923127285784	-0.03342347136019155	0.0787915265142674	-0.16021521974976485	-0.56203334167831	-0.08799646998026531	-0.14117134904795833	-0.030849698924966883	0.14530469999918708	0.03326580468181447	-0.07364530281710856	-0.122503456247901	-0.3947458648052314	-0.5913041842524767	-0.7316650496617417	-0.7156604998277541	-0.6315743157075401	-0.10124857273451872	-0.07063202687155945	-0.04471554174221886	-0.2261307216555904	-0.10339470700157168	-0.10760058838249456	0.027652662972651447	0.1354954853894662	-0.024664036362293047	-0.0474877825493265	0.013518097018791662	0.11635216123257384	-0.01409313776850432	0.061403832958079926	-0.005844978119397824	0.07155276683969622	-0.05014880065339269	-0.1468418133395394	0.09330972049973277	-0.2357980595899663	-0.1212586760618198	-0.17236631106070185	-0.21165020478187546	0.15513158352332507	-1.2585658022461632	-0.057197031068330816	-0.19320013981298506	-0.19386736551781475	-0.03835099093538711	-0.3104170498528907	-0.33031301459807794	-0.2598619296678841	-1.3063645202770129	-0.8016925673026649	-0.7960201676565372	-0.90710436468096	-0.5885875019808249	-0.22211668569498974	-0.04547786816502936	-0.2681579679136925	-0.1052228270798217	0.0613148471403743	-0.0654943975608987	-0.15276751120072338	-0.20866963636464156	-0.10384574122071408	-0.9838692946591986	0.1064156228944586	-0.1221814339232106	-0.4228413071581019	-0.3294553332844286	-0.2111046677249116	-0.025125300674015968	-0.02285198437011974	-0.8021844026485033	-0.28014579246096444	0.07527052381151303	-0.185852808354549	-0.0031453247980070746	0.16592803920504334	-1.2501952077023015	-0.15901144572598466	-0.13216614596523485	0.00849379628582587	0.019712430158772203	-0.06287082544621965	-0.4490951802715303	0.030182711774227163	-0.01976472603041933	-0.17064830759391011	0.09311348711153003	-0.2239309413487316	-1.3438386340297892	-0.6668456390216727	-0.6712640210835394	-0.14596545227022942	0.05004475496267099	-0.012350770717994824	-0.29558036115511915	-0.20553083428190005	0.07164823391951068	0.0069208158621687	0.029886106105682562	-0.018705778384092892	0.05093408332850028	-0.006004759609133901	0.05001765610256508	-1.3164776526222055	-0.21360938945547006	-1.2262039324854308	-0.5587121767547678	-0.08804742093166061	-0.782234402437522	-0.08930759228289019	-0.9962239005838844	-0.8197218683764766	-0.8121469178361502	-0.4847384484677464	-0.3528619186642605	-0.04336779739913819	0.04350501092613994	0.05002451013941673	-0.10031292562815487	0.02228626581567965	-0.8948015829224062	0.06118191993455949	0.035442329216600364	-0.3025489061365514	-0.084842519523426	0.06229419622411994	0.039938630397889134	-0.10730510252006073	-0.8115059073974885	0.007252718274606867	0.025333715105177877	-0.35814088029205976	-0.04177597297831436	-0.0074437432374269375	0.19853785917299854	-0.0513298329649852	0.027124544257665462	0.027989463200771485	-0.7028362305862339	-0.9078517658862209	-1.2609862803107648	-0.19354791931855625	-0.14988901448569852	-0.32056682899759664	-1.1424812625467229	0.049940334713666	-1.1459424116487018	-1.1087913383170946	-0.3705900376062469	-0.10949792814164176	-0.021755086569961425	-0.0561375320438784	-0.11815702299684645	-0.6206916162161432	-0.24081217032125515	0.034105277437099936	-0.020857591047535887	-0.10578155786940664	-0.42282378026249495	0.059285635137069935	-0.0020172619980629654	-0.2215592557018544	-0.3582022587959481	0.0855539123681313	-0.3183335828041001	-0.26593929270059896	-0.15900315369824072	-0.05082084367422777	-0.12802491822571976	-1.0057746880354068	0.024629980736804148	0.09844897070250727	-0.1559889154722485	-0.17056666016896507	-0.04333381924389526	-0.11469480335893315	-0.2209236668067789	-0.016162530523804074	-0.3447598714907101	0.033142677662835365	0.033736240128529695	0.009123773123182998	-0.344011301063046	-1.0370649743927924	-0.8081624225668763	0.04864075634754375	0.1264036638073025	-0.14203424586921	-1.0970244776057347	-0.029946849241634613	-0.016866193916632476	0.042075913282609456	0.2253909465569397	-0.028509139416838244	-0.02461520383169966	-0.17660311734408796	-0.03017059660537905	-0.07693159970224682	-0.4925406587890997	-0.22502497107715694	-0.06359661776295239	-0.07842274207384536	-0.21804776552196387	-0.31624392388475264	-0.17240337095613364	0.049576624391549584	-0.046862316123243535	-0.07013018937706131	-0.0594037970785209	0.006761885343052883	-0.4072558935955018	-0.8963123183530955	-0.6034712159889953	-0.9491462062438072	-0.09272562503160316	-0.3731846406489856	-0.20323648880829145	-0.061177038032202175	0.09196644610176474	-0.11666221578085108	-0.30988530754837634	0.18322706674178896	-0.06270890718693352	-0.2510939209270521	0.07020866899960537	-0.051136425736010106	-0.015895128720361362	-0.22985722402992964	-0.024431282730559584	-0.053320671469614375	-0.12750211547614088	0.09035803429829532	-0.07722650129893331	-0.2739123201130786	0.11123980522980474	-0.06292250024847652	-0.024288763420331386	-0.072721434234444	0.012624864963138895	0.08554725477265898	0.02463254021798864	-0.051069518930020236	-0.3117154048939398	-0.1894407270131823	-0.12055118045308925	0.025357974806734625	-0.15444707735809374	-0.05655801625554863	-0.05677415626308795	-0.42531555430189216	-0.09687879980926783	-0.4327173367327352	0.09475286695633918	-0.11080885966151527	0.09771426402886473	0.12677963814928606	0.13867626931201935	-0.01536207553570511	-0.2012160672076061	-0.07961951947118649	-0.02635228368912055	-0.009225403470511245	-0.01864812757655184	-0.1242661305358268	0.08240800017534619	-0.9340336291381404	-0.7836999073395956	-0.4505881510912744	-0.15789055614257252	0.09736236482266006	-0.13470719143774626	0.0018410658169363786	-0.10963036104526899	0.100678285532997	-0.06261007074557531	-0.18168143137209666	-0.2694900637993742	-0.3665913075482355	-0.04821594444164047	-0.04538046614384929	-0.2918133859407583	-0.20861621684972365	-0.37157541616218825	-0.4805073681848984	-0.7604732517884947	-0.3533877194940674	0.00322802500326648	-1.3321677715986069	-0.653112029852245	-0.13965700012558355	-0.6377444172091329	-0.9583481220789908	-0.16403667746251865	-1.0109743754110687	-0.2406990583365932	-0.16565646113396149	-0.15150603566417747	-0.11794303129837153	-0.41457686716119496	0.1269041760818383	0.08028979028067633	-0.3252971320371336	0.037343081588142514	-0.1931700062449234	-0.0680261881151118	-0.41619820370809696	0.07823331943375282	-0.11388043485801322	-0.25148608918269044	-0.2135724954884144	-0.15704037643306462	-0.3905504204500764	-0.25811084276187657	0.061979570131272636	-0.030193401653717717	-0.09999029340802257	0.10296954499131653	-0.09707246825169444	0.09535066417053728	-0.057007236494484075	0.14950241076046214	-0.00589702248404359	-0.09479132167367406	-0.07406054559488141	-0.05559355856976162	-0.19737332853466089	-0.1480138917913663	-0.1269653572722098	-1.0404181819077685	-0.65497681624812	-0.19419215387719396	-0.4699696281226893	-0.22372701675401305	-0.06815504530368778	-0.07383458904528717	0.09792649481327433	0.10799261144524877	0.12459578856025892	-0.09845770700198382	-0.2783953771234989	0.056812120048680664	0.049840150884946026	-0.9786843024909699	-0.059289271306697824	-0.2492674780110408	-0.005022219367853587	-0.05349523914944943	-0.7113671516191519	-0.7498193762507652	-1.0725446775548784	0.0040361686552052006	0.12279161431023418	-0.6975347448294907	0.024733649670467636	-1.3083191885392798	-0.5477924736356456	-1.0906607498173206	-0.6709495185132279	-0.4881768010375053	-0.8599101016198363	-1.536511851461133	-0.5000627779254878	0.1179302486680034	-0.04670256753440908	-0.00753136022085472	-0.019534939836295808	-0.15771054599381534	-0.15874847647980905	-0.16682383549868884	-0.261069594724396	-0.01769721953759752	-0.0196248711634169	-0.10801154962873988	-0.018915551033237624	0.2265781380460428	-0.12785504505207854	-0.04973218515993959	-0.054500148109386734	0.016527528570221217	-0.10565843503802708	-1.000998707285033	-0.3047733439288817	0.0670909586412859	0.09782492814139256	0.021437858156331792	-0.10508591336886584	-0.3339861858935282	-0.02391909579241199	-0.02328600168477284	-0.27179354643216685	0.06767288035974073	0.04545225404538873	-0.04493083293462391	-0.017791522435635636	-0.0233283937977114	-0.4826719490250897	-1.300249298805015	-0.17955245035214729	-0.238869430577738	-0.2665192748005423	0.11823272911806297	0.04926081226595338	0.04275322965969114	-0.06073811448810714	-0.15710262052790366	0.0661223947441846	-0.012295962332089105	-0.07054635454503569	-0.3977873024991688	-0.4427707742681169	-0.05935579552815234	0.08681687839936224	-0.1393447818528747	-0.17101657187464492	-0.9197892579646604	-0.06306512206535972	-0.08718455464038075	0.04868500865123798	-0.025803839265116674	-0.1536511188006957	0.007517048001564753	-0.0010363288852603117	-0.9868977351924432	-0.077464801109583	-0.03098250720535615	-0.1758110110679601	0.0583573051891408	-0.0425671031940894	-0.3181697285257018	-0.5636905654528768	-0.1464004183604866	0.0026362846779264585	-0.19435581667426047	0.11510741936401628	0.057310730145987185	-0.2027938653200555	-0.0759671859361797	0.04533676991706279	0.0030916806828483892	0.0426133340531243	0.1532207692977176	-0.8286946835131587	-0.3482574791624689	-0.938238038607886	-1.3965370743497871	-0.3464937117651335	0.029850961523500717	-0.1093748254880501	-0.9489674278917151	-0.530228879627922	-0.9687803142884636	0.009629322888842927	-0.5944707489437845	-0.18832975994203446	-0.37305840369893395	-0.5508426912273611	-0.30486603905899645	-0.16542989249574808	0.016412543717458133	-0.21977596791923973	-1.03437885988416	-0.8012401443001458	-0.5869786696109921	-0.9896762550303381	-0.1475128867190497	-0.7397686287775378	-0.2330750238619611	-0.1385818419355875	-0.5042473887842206	-0.3796296961833445	-0.4899908086970152	-0.08488639493715189	-0.7769172673216201	0.004825374520601188	0.16642023166060774	-0.2252005829869065	-0.13457844520234036	-0.28448540141708784	0.12332512268963412	-0.16605880095463074	0.07297236272377561	0.03791489024864488	0.160390127507422	0.03547812161197979	-0.2102633489577496	-0.10663327234953153	0.027729392528879248	-0.14254286736136446	0.10525177886578667	-0.2083077088375953	-0.29340614643297497	-0.10337092373712044	-0.24218551913995956	-0.2228617658107757	-0.03506829043886986	-0.23522141572193736	-0.00010900316395378164	-0.15809581497360675	0.0406160636204012	0.20078767628780492	-0.0609177872708622	0.01646954723027129	-0.1597016417231465	0.031193061383320494	-0.03243861715198158	-0.17495012849412755	0.15789260215853562	0.029467283633775883	0.01654844729653417	-0.5614615631657672	-0.13699629902524968	-0.8470597665751068	-0.1838418988566532	0.1649952615237611	-0.13505064719534182	-0.04574721688187711	-0.3911510967205593	-0.3008395334650697	-0.3936017572052061	-0.08100414291055479	-0.4580398272663575	-1.1935423228088533	-0.5743276826611314	-0.011301082397714136	-0.10776136273535852	-0.345726542572237	-0.05763302063321244	0.05599276127420354	-0.05926073086348362	-0.16449787449903047	0.14785227224868666	-0.8607539991081609	-0.054849153076839394	-0.666804900521423	0.07039371041044375	-0.8956547973779895	0.08421323328579533	-0.9207149464064438	-0.023260196134232768	-0.0011962876149089795	-0.5129030298646665	-0.5466879500806776	-0.7512061704660469	-0.0701523602912544	-0.8318228089426954	0.04325975724422836	-0.5184674577285674	-0.01055878598684962	-0.0032863364729936685	-0.02401747509578764	0.08954191034661979	-0.08786694367271695	-0.5062866530186754	0.1483469096040355	-1.259578788535364	-0.0005967173351404752	-0.5863701223303044	-0.14834344848987507	-0.423437826679736	0.06997446797081064	-0.9464258763548741	-0.05580697846731341	-0.3976347990338214	-0.8803039022959697	-0.19667804020875126	-0.2770097139183408	-0.053583985245695895	0.11610394873276045	-0.8705436649323345	-0.3951619910665622	-0.11395733762705855	-0.031804155908309775	-1.056853950043127	-0.7535999909776367	0.06768201256810734	-0.12580934322886836	-0.9861325925305912	-1.1180580439386656	-0.0637797758746299	-1.0362579153776128	-0.061677333160863476	-0.02077428441109768	-1.5206675580169025	-0.20173516440268585	-0.3171569011795352	-0.3762259164477928	-0.16585111237507108	-0.3168499163148025	-0.16198340109468518	-0.03318777566901592	-0.024969345015704053	-0.8578764883382725	-0.0847641359252533	-0.049468418788265134	-0.21712458945232527	0.08432196666849688	-1.4227690012194922	0.05786544207691807	0.04537662735521759	-0.012327521410858388	0.03534223964789315	-0.06736344417000037	0.03256184494429794	0.08531406952922857	0.15305124852698265	0.28176231838598825	0.074099990275173	-0.006770994945504147	-0.12957739914540767	-0.14296469763325712	0.04741186650601693	-0.2436821772157024	-0.05069129418442874	0.08908498509810625	0.05768299386171071	-0.30391764830653695	-0.09923819284384408	0.012314051813419474	0.048004100832643136	0.11379537878237635	0.1249867532465356	-0.7427063283152263	-0.36571874904655133	-0.13924723716300286	0.09157302663604264	-0.0699169958088333	-0.17914672136975412	0.11919952991554668	-0.043526737903667685	-0.06512631772839761	-0.022942492168165785	0.11975023019984375	-0.005963179171489195	-0.04610149841509521	-0.03271110925621412	0.07130453131065605	-0.11766955671975528	-0.14893882164379998	0.14209683675564674	0.0898308247860008	0.002798887090217677	-0.2353115366066863	-0.4784646230655598	-0.02928266698739405	-0.6633191267116411	-0.1474149015350313	0.020835153589281816	0.055082319542006736	-0.08812511770537884	0.12399198015473685	0.07116834014569201	0.08449157814900715	-0.8442103607889011	0.11774778668515988	0.1085801412286198	-0.0005019954233774226	-0.07760629784431104	-0.00039150312123749657	0.046752997338743885	-0.5988004112242948	-1.3768676842268608	-0.08183819172174515	-0.044741490588987465	-0.1152107227918373	-0.0379558788433369	-0.06864934802911256	0.08302019493697063	-0.09159457018393817	-0.046615370615163694	-0.030645936529315423	-0.15659382818871775	-0.16832870742545045	0.09538610437658963	-0.3681730298558636	-0.06408166695100583	-0.0917243974691394	-0.06168820098056576	-1.2516008861691554	-0.07605703987663684	-0.8931681599551978	-0.15308688046240576	-0.08283400111639483	-0.2592443069738504	-0.3674195452346111	-0.4273845665528886	-0.5378371236061184	-0.7494999001636011	-0.18863527990361456	-0.5455257329152868	-1.2073096527183709	-0.8865646807781097	-0.7745963841005001	-0.0743219978437226	-0.18395496691017765	0.1653892365855298	0.05035196135751372	-0.13184584806039046	-0.759530528867087	-0.253520253866993	-0.4726039250312264	-1.4443164380178448	-0.7989225484112962	-0.15676094851254588	-0.3347950733629089	-0.2349894191495888	-0.1247748205030565	0.031656704841097616	-0.6199702759936616	-0.8108580247857329	0.06950713794271246	-0.11937945007433258	-0.038649689288920125	0.10150600312809456	-0.020069992525559015	-0.14913648385351735	0.14922779061777072	-0.22618797961794498	0.05064928733243309	-0.2613719694297855	-1.1191840916992677	-1.185583309549584	-0.029169255976209736	-0.24458401723276274	0.03420299823097349	-0.158466667984568	-0.050232391233219466	-0.08559885534651697	-0.08738860257890826	-1.1489733364861725	-1.7138718114737832	-0.43437169915559704	0.12274927976670692	-0.08354723205944803	-0.2897397391613809	-0.05661331672236596	-0.02835899956472397	-0.13220419409867148	-0.1589215346278574	0.08246936094018854	-0.3064882793776361	-0.8362461739065759	-0.09991959842506834	-0.18122655737150034	-0.05098119560963082	-0.007095669602010691	-0.09023997016190716	-0.0318730823817389	-0.020737607547998468	-0.035837813732005	0.021941539027886932	-0.2854292736151541	-0.06390165362780212	-0.0670286128358752	-0.08331664396171087	0.19709805634416544	0.2211870101042576	-0.056046943932932566	0.15673789164871682	-0.6463312417319429	-0.15716692652613573	-0.041774232458975866	0.07150351311020882	-0.8924883251547003	-0.025345711053424855	-0.02257904681845797	0.02697054506105083	-0.04536241001454459	-0.12155923548854695	0.041651151169235866	-0.11914689713652195	0.17503899128174774	-0.1516232348954572	-0.07885870076850075	-0.049628304434567935	-0.0063543571938745325	-0.01724692842523544	-0.20275392259512584	-0.009449495217288694	-0.09260680682203676	-0.043918812276456616	0.0108276664331433	0.024075997364960824	0.13063555619748732	-0.30176560949749515	0.03321333087204312	-0.0005231714336809995	-0.02092573351617959	0.03339204915214967	-0.031776082531656744	0.01806209190846708	-0.3018609498789623	-0.33849571361396513	0.06669314509780219	-0.03988187057483397	-0.03239564608000104	-0.3115343392164687	-0.1381705313222487	-0.006196069614173048	0.012166816547906523	-0.14586135567868794	-0.3086926579877872	-0.18942611787177144	-0.1481745032197976	-0.09172419460794698	-0.5545237899863061	-0.08934194307231874	-0.2635312269646059	-0.632390435719933	-0.3753955789311848	-0.3138270551088548	-0.07324305711729609	0.02969898043576893	-0.10000114365367864	-0.6342576279442699	0.0067138293200426045	0.08835633344251878	-0.2579636070189386	-0.26626597302495303	0.07624076587212546	-0.13787087504737866	-0.344189685084259	0.13235203216711697	-0.08111327951854994	-0.015147428863733362	-0.01224200240581268	-0.6732706362979143	-0.4538748224248553	-0.0302833872297829	-0.20362590528062885	0.13096615921752985	0.0020951172859789554	-0.17509968697146788	-0.03462671937867301	0.2024762233131481	-0.018658931871194846	-0.14910190334766654	-0.12097333868514565	-0.06957766644714601	-0.1342421110478023	-0.1332918535107563	-0.03384553635549205	0.1142972250861896	-0.2849582789949845	-0.05830629717197425	-0.2822959810858233	0.05447854687334198	-0.16289214767367985	0.08965115496016422	0.010898009548097493	-0.12686678248598038	-0.2118803404684007	-0.0762199980574785	-0.06405418874605033	-0.19877332240825515	0.14701784002434054	0.2917806055516276	0.1199107115480066	-0.1463908230492626	0.10435834220962754	-0.3259353857141281	0.0911641069026168	0.02385973236277441	-0.6478089492791502	-0.012205218499676405	0.06768415830578288	-0.08664631721113586	0.13866696583899113	-0.002657694775058588	0.16683484363395726	-0.09454685758697756	0.020270043814630084	-0.023861568722123503	-0.034033341901436136	-0.07533111961308732	-0.23580421045676106	-0.07797595480927175	-0.0519214387709942	0.1836510661473035	-0.15796196980518756	0.1407426423691832	-0.08244565242281633	-0.26806221719669543	-0.15265090860212185	0.065232917590305	-0.07609801683006627	-0.17122323856652716	-0.08471351523031302	0.03936624220419889	-0.4289430091610486	-0.04059072982775649	-0.15751535309070644	-0.0005802107831170099	0.09057494357820932	-0.1314701093642672	-0.06717573115407306	-0.034118456509696166	0.05035400793769725	-0.02015081860274603	-0.09804932577054816	-0.05913935025840671	0.00499841420995413	-0.20776102818803271	-0.16133472129809734	0.019593746164937042	0.1506046595067887	0.033343774837407227	0.11624592294330365	0.019669909398305603	0.04812642886680903	-0.02102723662637889	0.004729621478491979	-0.05894754724260574	-0.016856540229128438	-0.12853372918583816	-0.1520598432299844	-0.0747753500903936	-0.2013203363979888	-0.013654872460025431	-0.0017208369780260134	-1.2104540810247364	-0.035538874334384275	0.0178682311112299	-1.1268825808224836	-0.10438211997513183	-0.11840027060361953	0.04556503336620102	0.08508101785766142	-0.11268532939970954	-0.0851147173478191	-0.019796996606766117	0.006625723846852151	-0.09244495326083207	-0.040614919879812514	-0.010262453894913596	-0.0721084420817152	-0.0994429155245809	-0.067267380290235	0.08027303876923178	-0.026942074123048804	-0.11556983752238426	0.097356921431156	0.07336721081589934	-0.06082894517696216	0.0585953424326817	0.1495013958860166	-0.024994369869085303	0.04965961335485811	-0.909011314910803	-0.1422438102242628	-0.12021154040625902	-0.1034839214119881	-0.15585598531213246	0.01049439148892843	0.20009604330881406	0.1065291263438716	0.08824974631883634	-0.03800790230257784	-0.2091858056812176	0.12805884100510315	-0.006824344828165686	-0.057233152284612024	-0.15758105367500594	0.2018241962418318	0.06421574496202803	-0.044172545595060585	-0.2085506883475754	-0.4726646336030666	0.1212072349868252	-0.08356796684326225	-0.0537449735487138	0.05192596760420494	0.08856714348438996	-0.01476122129733739	-0.10688915006829383	0.21965325252563336	0.028632649755972087	0.07169586555762111	-0.22669709160738225	-0.8823354937829443	0.07875890378729836	0.08777903936146116	-0.2037810423369228	-0.07222108401781667	0.15870774981077232	-0.4792187772966685	0.11807105917796636	-0.2292037445169105	0.1036090660563214	-0.044121425822923416	0.025996755103065247	-0.07769541816011531	-0.02004799514190128	0.1133750863109795	0.09082105638036243	-0.09975973130702442	0.027648467983138823	0.025154080333680075	-0.13892985362596244	-0.3503473682139659	0.03717861766029496	0.0006408925350553517	0.0002976987827166738	-0.03350401654898542	-0.05651109697226694	-0.007966798129589942	-0.0554023769203779	-0.06633140502134845	-0.10314699426539206	0.0045459768738044925	0.07470707656005769	0.17360716357626055	-0.5854164224241369	-0.14617644394015394	-0.030809302652638187	-0.06798279798860016	-0.027156490263003808	0.14782465529110073	0.021434013462766858	-0.3746176589095812	0.10434191964352002	-0.30553748406479986	-0.1351005145535462	0.14783989871653153	-0.058678720128867164	0.0294848785887402	-0.11312005454374333	-0.22086050645596456	0.06948839010260577	0.2402986176622394	0.04212825399260279	-0.2314495881819736	-0.1479972879728896	-0.1728330417930349	-0.10119001376806963	0.02515884288156287	-0.13162615357291035	-0.10074022538730748	-0.13108973310914138	0.025492285737247582	-0.15251285468597314	-0.22104271445595391	-0.2961681441494715	0.09569309968582662	-0.07973304430923622	0.0937669420847047	0.10512997745126168	0.05098783542427758	-0.20492782946312424	0.0843431876918606	0.02457557044260329	0.16737841963095507	0.0629023190662028	0.03829355002212033	0.0530820374670512	0.11138364831913597	0.014464684300462232	0.02426800381588492	-0.2299432419485406	-0.32544312645379114	0.06141628248286311	-0.04096528812236147	-0.02040241762337496	0.007404922295122547	0.1283074342900443	0.18145908544645825	0.22099747778034307	-0.17488830888183454	0.22556484679393196	-0.010408960727865126	-0.09735679614049746	-0.0363887714520084	0.05063331059897483	-0.6325508562472159	0.06155700467675543	0.06553410795706675	-0.17767425155979855	0.027457891260348373	0.020773139782066227	-0.04701802595035274	0.181098892710852	-0.25234235946831	0.02244986045082897	-0.10127091409923616	0.14251336868335754	-0.10041598535485616	-0.14238417425056532	0.038254072517636	0.05194106976160536	-0.05884581793406566	-0.06162334977278785	-0.11976320710827583	-0.09447369144402464	-0.07889279290980451	-0.04355611153901276	-0.11008188899494133	-0.021288591576034896	-0.031570681986180585	-0.06889121539835917	-0.13775195604916066	0.08064895179422528	-0.2257561659918405	-0.08772345950508152	0.0615916902355755	-0.003553153741729472	-0.001241060517273866	-0.10236846668590098	0.08002014553759333	0.028811638798689282	-0.05504753447918735	0.0635201074065808	0.053041182547423724	-0.08645337127278617	0.0038847260328013	0.0155077131226178	-0.07054567977287822	-0.0885054672454774	-0.10921783627805344	0.05664867705826127	0.09538602166976733	0.10439083647773788	-0.03488099689075905	-0.28929968050221844	-0.04095212683846347	0.01705908934309675	-0.18872626073610405	-0.1575123084319747	0.07687183149378278	-0.03775675705632422	-0.06691220715004298	-0.009881418204290912	-0.3314498314264204	-0.11732029551574948	-0.0005212561395626085	-0.18663757342549794	0.06551895796752122	-0.13862735735210185	0.08030451200535693	-0.2475669850558073	-0.05537664322804348	-0.010439378882956455	0.12585663918039314	0.07211000626269297	-0.03197406100750552	-0.09941707938039797	-0.04988180265547629	-0.17747091449644695	0.0055211672265828345	0.059984758757424185	-0.0007359945225622691	0.012295712651801086	-0.08137349125138932	0.18546476180551888	0.031043700959568037	-0.05513766653520906	0.055655615646441996	-0.06699109961300942	0.012155869451638664	-0.0014754451294417491	0.030113278861688943	-0.01533988785960824	-0.011506294878524658	0.12552418113644034	-0.0801463151356716	-0.047640223011431435	0.016375687837395927	-0.8579241181022675	0.040391395136113034	0.10204938634693524	-0.037770548912353256	-0.30284644602303706	-0.27397012502329593	-0.2596283304287034	-0.06906290320939676	0.05884187849393922	-0.10776500131205076	-0.01556481581575535	0.10241484435763497	-0.09259555749862916	0.3382873629671879	-0.23663625880007466	0.06088298486444645	0.034145420106276615	-0.14240550021172407	0.1286804191039254	-0.13723078976396322	-0.07109385318973474	-0.2893126722952345	-0.03352710060509625	0.06033963139876146	0.15712043352899802	0.08974839332945175	-0.008550293056445295	-0.04857259650174117	0.036802414021510715	0.15100119606925244	-0.2342767638704753	-0.0062073074531694885	-0.06483064083000052	-0.18955993348615946	0.000557789001968892	0.03830992971545311	-0.07291856278545926	-0.36103790985664863	0.01760969035968072	0.041161300321040484	-0.012670842975171523	-0.123373739014005	-0.15930680143752898	0.018922279559283682	-0.07467722512406716	-0.15189258958421878	-0.1373886341210722	-0.1326529864426689	-0.012871921355322105	-0.08433320314329444	0.20864763649249268	-0.005892769087382921	0.015009794539690818	-0.09580153203599596	-0.04156959263734298	-0.029192614930258955	0.017008913602879604	-0.010070101300134929	0.051098207738861215	-0.07359594559177031	-0.061262963725277876	-0.17295627272569866	-0.37032987842982	-0.3235985878497136	-0.17167310885118292	-0.17611604355151253	-0.09107978722605853	-0.2749326115070361	-0.18902059785540212	-0.06348261212486772	0.04062538070909633	0.012043296209271429	-0.1796153097715343	0.030548086187726094	0.0002743644701728636	0.11093349603731413	0.20867003341037094	-0.07313404120178699	-0.007947768006952217	-0.05858389024530489	0.07005863655682933	0.08818437877661607	0.02963503369044236	-0.16323432121150894	-0.03204889282248704	-0.08182722630161042	0.07260223565354261	-0.11730313313267812	-0.060470826217810386	-0.10435986375358806	-0.2379196205411066	-0.016997751476308942	0.03217472003866942	-0.1285159864116282	-0.05629740406566424	0.06942327828004513	-0.3247816592196203	0.04461894274376573	0.12891432745013434	-0.036144175379832916	0.028632525695583368	0.03407862607439044	-0.07547934927882873	-0.04252592605250004	0.02261388088725977	0.04477200192021244	-0.022006395352333456	-0.174350323060712	-0.051226758207887586	0.08696718166105155	-0.08729658661564382	-0.10380478935938403	-0.01784195028302116	0.05136726377481516	-0.12640362368792454	-0.17026799972288575	-0.0590835464575437	0.060653157098707014	0.1518543320906866	0.119816876269698	0.0016307284204245204	-0.02308196969927044	-0.08741430735231195	-0.019474103203214698	0.08692361640343779	-0.07394154752577949	-0.060820550634638	-0.18885060535083512	-1.3254637560893925	-0.06481001463686188	-0.03982252503272631	-0.13785184962978686	-0.12995537659248152	-0.07849009257510903	-0.06863883331512942	-0.1557735883020699	-0.06763323833254245	0.14577071541485614	-0.3148227138435357	0.14707625573641234	0.031945276968944065	-0.21951943844083596	-0.07463530775322379	-0.11195614556176156	0.0790409143341547	0.13468182303645554	0.048090347341941495	-0.07781211385914104	-0.07153533845737026	0.047567063333701816	-0.250547927501382	-1.0741699389275934	-0.7396271485697936	-0.5956430197183722	-0.7689986065216211	0.12249846440947633	-0.1045756351351173	0.011851753284485476	0.0587197245684607	0.04802460510218784	-0.014375511250905602	-0.13155281649286588	0.03952137495211618	0.0800355245859815	-0.4289985031384246	-0.12732309860087496	-1.3799389677509997	-0.17400901341354022	-0.3857761595674198	0.11964056801749352	-0.1702563956855906	-0.326593345290526	-0.032450688938407884	-0.10563824067208903	-0.022372964811852414	-0.08092844252122475	-0.12257441481516697	-0.02786466007566441	0.059862173242008584	-0.2126379462777296	0.0564774658947125	0.04158004315192945	-0.002964423074001525	-0.13143301471861962	0.12947573793847644	-0.10367747083941327	-0.05013737851037309	-0.003371302537456241	0.1507302108423854	0.16316170506742536	0.05105111179542174	-0.1303161488456549	-0.1204099115553024	-0.2751631782461268	-0.24609057277054786	-0.000237256024124095	-0.31040407222451105	-0.036084336321567635	-0.4178590136968261	-0.054588932299880114	0.00371019874648142	-0.02420378997628194	0.0828871575357277	-0.19923110069259006	-0.5097945346303034
ACH-000203	0.4476438620114331	-0.1944449966306736	-0.2562445936540405	0.1320230954461621	0.10546339963017153	0.3708077857730088	0.06834882543752721	-0.4207018585626161	0.3668453932269163	0.043713871774491736	0.4953583898097928	0.2910059285757741	0.3881767335097343	0.03965319091176888	0.3161078007101511	-0.2420238574532585	0.097131847620888	-0.701340091429893	-0.3332962098361315	-0.06831911632408072	-0.47738831838014	-1.5317848680452728	-0.5532405800214527	0.2529071611906086	-0.3385459559786673	0.33149379599589424	-0.5954036906545729	0.09074130308447592	-0.08403386359941284	0.014365938816241227	0.1334164481817138	0.0973666505011852	0.1359394489633268	-0.4402559102993273	-0.09393111690190704	-0.018510747121140758	-0.705719528584196	0.18964585799251615	-0.03307985502693975	0.10301849485520352	-0.21721304927918286	-0.6157993459300554	-0.113239902487699	-0.3327338876234259	0.18456506923338611	0.2782219746403353	-0.06713590464468483	-0.17772426155686194	0.2409293287501137	-0.3602336943066273	0.1485106613180299	0.20660652354835687	-0.011985810080631442	-0.27656557162146383	0.011662798762596623	0.22636358438390386	-0.27050436761470753	0.055972675348485934	-0.09321098057824576	0.3578612473875005	-0.3032122319832808	-0.6993698760301127	-0.6111362976543516	-0.15362404802860016	-0.06964025699882424	-0.26593730893749273	0.1406840502561944	0.19988377545646271	-0.13765400275387266	0.1508091778704541	0.1551583386218362	-0.06635216836351825	0.2822989202267667	-1.6238140627979532	-0.1884520521937285	0.1003514715889202	-0.6302890086443758	0.1839989052863089	0.3440901823188166	-0.0939300863655276	-0.31767295124759104	-0.19182541230356365	-0.08132697673216284	0.3391807527797652	0.23039549210515	0.11173350948233422	-0.34279358690549266	0.0474435148440512	-0.10225493579526992	-0.3299551080518571	0.06111546764214833	0.1215338957850053	-0.10927946227567292	0.036785187622851226	-0.07318518240949105	0.5130283961978577	0.2818614312969504	-0.009928913328554455	0.2799945144818287	0.24456110674257725	-0.014261874097474547	-0.03894679307531166	-0.5254064762230981	-0.07508286704464237	0.046822643262963926	-0.5724352474637197	0.5196789697780004	-0.7362951779682931	-0.20651795911845647	-0.493502648397899	-0.2708612862841573	-0.4458548246876744	-0.3197128936559996	-0.07716595751984565	0.11317081151285988	0.406572851685322	0.04536382713658616	-0.5090726703789924	-0.5878858378090721	-0.03939989988308762	-0.24065178945079774	-0.09608530896856374	0.009448869264968556	-0.057064626956606475	-0.7454941722935918	0.05402373297574623	-0.29139593507999473	-0.07716754059570655	0.13150994878789754	-0.35914660184054986	-0.5382618784375537	-0.4105960814169708	-0.021972229591359638	0.10648952839108873	0.22417848424076256	0.02725538738553464	-0.3947968299759724	-0.09426158488523484	0.5798978585443562	0.1052031569523997	0.10096029269948943	-0.3003548486902581	-0.691289082758805	-0.1878510739880689	0.19925937346780806	0.024215705344257054	-0.26506395664197685	0.019006500561833527	-0.17320137676405306	0.21838849578355898	-0.6944411551083914	0.0508069872253544	-0.2767273558584778	-0.6168685923009183	-0.26741781148658783	-0.2933079053742864	-0.032320511321751774	-0.0583324639822041	0.07842068560207423	-0.4985537032496457	0.2480701357860759	-0.07991288908569291	0.1933814062839388	0.3177987323415732	0.2623142840631635	0.051503332933280056	-0.29096399785480104	-0.2480129438595774	0.016402162902942358	0.442585236073288	-0.4695212818291172	-0.09562389446176596	0.2611561851272089	-0.03045956545212268	-0.2950223865296217	-0.3269795302477859	-0.09561032640124636	-0.0005895761753216999	-0.047012104071712905	-0.18832503903652187	-0.23369343219352934	-0.1382182483023458	-0.08619417481730318	0.20982638608140136	-0.022293201053684337	-0.056767585708141936	0.2085943041334915	0.0513261168749105	-0.35100992411971377	-0.39379436007517066	0.264235386170109	-0.9316892074106332	-0.24981233881724435	0.0007700659871369594	-0.4377897943253333	0.2315772713295804	0.10039330333907576	-0.8772239086608788	0.03932077350842832	-0.8017569202066873	-0.14637536427316247	-0.2693623004476217	0.23093910745764384	-0.21440677498090455	-0.16779262139983062	-1.2771833537717403	-0.4118938995150564	0.006478412986567883	-0.8208129757141043	-0.5513317471189288	-0.201094665448821	-0.6721070593035788	-0.6971520168988912	-0.6364075676139918	0.1818621331217467	0.22174580587275095	0.0799696527217488	-0.05140077552558401	-0.06759535475142289	-0.14917584739162154	0.2945769167787313	0.4228469258351351	-0.04290581777303199	0.19338151007701102	0.3580962547679292	-0.2526949078051379	-0.19261481323229412	0.07509654933472246	-0.2429652051578141	-0.2734692289528562	-0.13436848751923688	0.3070486171525453	-0.2533378132948864	-0.241054393533412	-0.15582198984049075	-0.014207504042015128	0.07983593382269899	0.3779678840409843	0.0017795146466876464	0.5367202761122215	0.3633686470163383	0.24408721986398005	0.5791979194732231	0.016197345302180324	0.3374521947812577	-0.2869496389812069	0.1112673538311293	-0.07213635455202631	-0.4554941290257294	-0.11437799276890775	0.15082805486074566	-0.23732297654940065	0.01860978020452459	-0.28010111999909804	0.0722647722045987	-0.19028133415230591	0.008230729209793163	-0.4254393386260645	0.12709241355719675	0.3126062448647228	-0.2119838441721663	0.2594952706238899	-0.09202156881899433	-0.3128109954792784	0.725443699416557	-0.37666565724453455	-0.06563986318111444	-0.1676066506321692	0.11853372861798145	0.34763380942868644	0.09502683454743267	0.2356420393056173	0.2553616542262829	0.1006885147833596	-0.29062880295873794	-0.1479897577407271	-0.25861929997660105	-0.057457443639602736	-0.10853415902759148	0.002704676769533685	-0.07213289915033315	-0.39760263121971584	-0.6572005838081546	0.4663700189622301	-0.4133663111555692	0.5940417128977085	0.16339240895188326	0.2598314121587917	0.4069339735290421	-0.2401974729341056	-0.10450425690158903	0.3010199141128542	0.061235770533240926	0.4731147182956171	0.2960710526342779	-0.15823439385549784	0.2934329257557528	-0.19211878384816292	0.10011303134338932	-0.28341285067574296	0.05337400686890369	-0.013123746191053588	-0.5840094029121302	-0.3883140718593143	-0.5601169177123095	0.11711656799281794	-0.684322461062195	0.16473671872750326	-0.02282092882906501	-0.3186255048267094	0.16423252258797025	-0.525231620505835	-0.13612152918141202	-0.5106557481758269	0.10065035802085187	-0.4063350340503682	0.04758462803839123	0.28602392400212595	-0.05977227877289708	0.2283517149167032	-0.3687303661976344	-0.20968138131117264	0.2319698735775568	-0.07685449916019481	0.3830836051266274	0.41274343237721295	-0.2309744851434953	-0.10033766185982286	0.4081305439984432	0.03551129266430532	-0.00937300876214558	0.20214709510110526	-0.31490997641499513	0.4419186560735446	-0.272394617266579	0.2702748693580455	-0.13183461257761775	0.006114946317429193	0.11252221901533968	-0.4297437598836161	-0.2102129514570722	-0.7441761260800608	0.07867971476523976	-0.11704079933323965	0.11041660566616893	-0.013051477655538306	-0.21101516088901096	-0.3498377639081829	0.1590176523622341	-0.03901294272378872	-0.3994108393559895	-0.07018226765760219	-0.1037634582481414	0.37352203355948776	0.08457181399979156	-0.21033691366629687	0.013070702793613005	-0.45190223753516795	0.031185973617631493	0.07249930614972679	-0.5734396897564875	0.034568362350745584	-1.2300909594304674	-0.9923241628890792	0.07561942538923333	-0.5206319478292579	0.016008706480731272	-0.620123477591014	-0.12800162725571468	0.3134215981279066	0.16397135433413784	0.2352636533040261	0.06869208278723486	-0.21232211409744112	-0.2393442122465558	-0.2595528454207449	-0.4056031483719865	-0.4044477442875003	0.01309075837938043	-1.2012762791931624	0.13035464036221947	-0.1979773194797486	-0.18543082820383103	0.20878643012206333	0.13008279311348028	-0.4466650893323284	-0.2350440414381077	0.22764147014057814	0.1051215629572238	0.29010457100167714	-0.40356912655402793	-0.2364045807938057	0.07000363190598195	0.2763554428838603	0.04237113338451453	-0.06392852633784478	-0.2588140562026301	-0.03262285822579039	-0.2025587393349764	0.31525226746143864	0.3055268217856512	-0.5476979071295008	0.3777679971388268	0.006303506884473442	0.2882185247039799	-0.2359645054902077	0.019784615203052608	-0.5054978740676985	0.34964892795315994	0.16290589630309535	-0.1587758559041378	0.04770453401076937	0.11753264638162444	-0.30969180353897496	0.16371231142239162	0.1784402191120553	0.7389035493378141	-0.2783129001729816	0.16623457402708092	-0.10245341021643767	0.14123916313179374	-0.7015955815584041	-0.7086427264539994	-0.2342848650897106	-0.19412284709123045	-0.015755193000099203	-0.11169435658368504	-0.2132275812561413	-0.0409790663471352	-0.11906519823048373	-0.08985219992753157	0.2388106296609915	-0.26788559661412803	-0.34750793547288666	0.6596155738940225	-0.2477332019981825	-0.3986543925135912	-0.0632334268543814	-0.492223409476149	0.29345043090850204	-0.02478837199422529	-0.14955525457455912	-0.20775293915696408	-0.7318055690209505	0.3884538822307035	-0.13530497842566147	0.060774639063897726	-0.1708601016070782	-0.22458159253759533	-0.3135697024161657	-0.12271460273154253	0.12952277550683286	-0.039421621978062885	-0.0741470140719294	-0.08261992404106831	-0.018011465600114046	0.06017588008637055	-0.08487848443325519	0.4891928829564051	0.08291196235574146	0.255579276309131	0.11924256363736375	0.3344324924549933	-0.162497250332074	-0.1058357974624362	0.28403677426315593	-0.2179722976179184	-0.046378931570234885	-0.06306296495721764	-0.06382486167382273	0.4184326709759089	-0.031530043093633234	-0.3877808807195264	-0.9294792703185932	0.16587864757148155	0.06792108193296878	0.00503022417397111	-0.5045249202636802	-0.0669034369309538	0.02631237126128862	-0.20211750073771934	-0.012989327715153437	0.220458886006881	-0.17387552609530188	-0.01012764718853	-0.4284502945154469	0.16411119259173595	-0.1843280740112669	-0.17174661523525686	-0.18668304900032145	0.24051758897194525	0.1279730362669202	-0.4757341433194634	-0.29483835337772224	0.2730778943545102	-0.17314352487786072	0.5840455653294371	-0.3933966382529924	-0.3720258011659612	-0.1220046251409848	-0.17698486728880525	-0.13935451243697075	0.3641191290922459	-0.017523724580294914	-0.2553574654916384	0.08129176330970564	-0.26534638488432144	0.030385218417771063	-0.1379810747921842	0.1901674920537656	-0.9118323974172796	-0.12095008420248425	0.18626952828179508	-0.9529338263362994	-1.0744759598768818	-0.6708607883690341	-0.5344949278696645	-1.2746859821359826	-0.08573280989188152	-0.4624072991452281	-0.3498796054294972	-0.12064570659470385	-0.465112164858736	-0.2500035273407289	-0.2893129933317678	0.2966956087196847	-0.16800580670698895	0.2637370591615596	0.26691788851640746	-0.42682852553304096	-0.2592996489516162	-0.6211979658416448	0.056875427189217065	-0.3653173527347672	0.32326013208957705	-0.2798153230979116	0.21026453818373708	-0.15388225653011836	0.221900717611532	0.6322837661018469	-0.02332964842812967	0.5508224453364221	-0.1604418164125907	0.9069466261499012	0.1706039773882984	0.019423218547704933	-0.0053435798893039475	0.7194705595904429	0.05468536973413396	0.10870262191129404	-0.34573062508877234	-0.4754728268726252	-0.30486902882491806	-0.3265941677430234	-0.05462962557731279	-0.5962324273522429	0.091079320370752	0.1732844358022043	-0.22719887623111	-0.3330964259644633	-0.41436120123494186	-0.15995683892838405	-0.045214937384108915	-0.13144278288831435	0.03982864883776055	-0.5661595498809809	0.04868709869757526	0.044565874165345375	-0.02627777202644514	0.4394228550265261	-0.2055247530059364	0.19919764899289935	0.2074805462396171	0.22681072539532565	0.3738737308856534	0.3067431244181685	0.11691064811796917	0.09620606750607287	-0.3659021528090217	-0.09381169310198537	-0.051416485452812584	0.16668228858021394	-0.2978442066377368	0.17820308646711594	-1.2441667975902877	-0.17624353729716125	-0.8168978900496675	-1.0018488130372774	-0.9928075818481064	-0.040979611145366114	-0.7847886377331991	-0.595087622413457	-0.4487609763000188	-0.13926198961654326	-0.04689629891998274	0.005599094478272422	0.06515043415773886	0.08138852200607513	0.121644533750598	0.4393168758576522	-0.11262956042529802	0.39280077262100144	0.01769708545560064	0.08930253943351603	0.4113794620439965	0.08245290418063374	0.0041922289335836966	-0.16260672398769596	0.1819447676485182	-0.012611465390611221	0.4204673536966916	0.020241305724769232	0.06619149485125958	-0.5338561072934827	0.5304050901159575	0.09180948658929076	-0.20528754634476806	-0.15944597680786848	-0.3489333175804819	0.08799143330179304	-0.12592679226348488	-0.12298738699228035	-1.200787874819923	-0.3402103559297532	-0.3412674227600319	-0.4870775456028214	-0.1806613901757792	-0.0226705396964641	-0.5445195100356214	-0.2701725753560155	0.016291433439288086	0.4455653386372305	-0.2590501358235532	0.4597225455144602	0.06535962283683522	-0.21138512806050566	-0.02669905789847752	0.1545387749418674	-0.445174711916865	-0.2729606193522112	-0.21929668378334533	0.03747894090437901	0.011293232283095813	0.5249312642784866	0.40853484003036616	-0.405050336818794	-0.0007160526500381144	-0.0958216373010136	0.07412745365540957	-0.3368224241670855	-0.05751507106426895	-0.12751715651142262	0.008022953808723374	-0.033417148520898984	-0.3182567378406476	0.10437440542907207	-0.6353727777366479	-0.2737404635248829	0.06436652395583996	0.12575680134514733	-0.3702008185777472	-0.6451352177990874	-0.1631861343232248	-0.015356547953960287	-0.0062815531462301726	-0.29156368298291546	-0.09587179911386473	-0.25783402994013643	-0.12193844452472892	-0.20002238393185345	0.17884240842524998	-0.0539887845498573	-0.5934341129349886	-0.11824346644101688	-0.0009870468117181817	0.16407189689237298	-0.24134218319355635	0.4663401890448708	-0.17947822940366848	-0.4694441993527689	-0.4314070595386784	0.04789905970656701	-0.010985609773718244	0.20874952799719831	0.22422511887035326	-0.5699948746179069	0.1134521494134518	0.06344612729260149	-0.25782129529337405	0.03522024165637985	-0.20141826030586354	0.4817060220576581	0.18896022121738	-0.5063477604752482	-0.4239381853255919	-0.09903894368404127	0.12188720621312872	-0.35503200940602725	0.2951839583068988	-0.20649123785196452	-0.06859016801845727	-0.22301115888653836	0.2554847576809998	-0.07492041332511115	-0.08750765893103722	-0.06485959687307151	0.09650877368364467	-0.36279478646467145	-0.2374604125861607	0.02321491563374689	-0.1941585237840467	0.3622833451720244	-0.0003405792555298084	-0.26060643100326897	-0.1968646497398229	0.23475348393064344	0.2590093308176198	0.1381651131089083	-0.04278414906861173	-0.3030704563777998	-0.456007510201632	-0.2156359062889857	-0.13623057668842173	-0.3854162065905916	-0.4140846121375964	-0.0767370899170678	0.16840230467953182	-0.4779343034617912	-0.3893867152693329	-0.8277600253192708	-0.015421430316394175	-0.2585555100587205	0.03495373033164574	-0.2968980350063265	-0.3886320220884361	-0.15038161618895682	-0.19094896099034653	-0.23144657243391856	-0.1421003529960065	0.30875255364477583	-0.3514884009160377	-0.7579376037154215	-0.11695751634143273	0.3996019949716559	0.4717121011626959	-0.15179252709193594	-0.5483064112091183	-0.039311606573880886	0.018437407624509208	-0.18351086508421924	-0.022883888687240797	-0.1688129064373829	0.2427873786580081	-0.2673538942869013	-0.5990758646188912	0.3945337411825823	0.33892139487093914	0.011449354518204344	-0.20881499620571456	0.2685252993788826	-0.06936352800765723	0.11073787352935296	-0.4454931059727788	-0.3277292016253463	0.12522851414542244	-0.3069821514769613	-0.4240330651702308	0.11185078374263288	0.17147564167824386	0.13554547685423454	0.16549315345125573	0.12828691453709626	0.18792741334565585	0.04191534106595938	-0.21314470718692927	0.6523636564360884	-0.13661508720559976	0.17440522570982991	0.1161781054225818	0.07050229134251787	0.005498089829250704	0.023875468358885318	-0.12808061047119132	0.1689361574334855	-0.4490288137731007	-0.01778184026064155	-0.14473503660491335	-0.3792035788432111	-0.03900216060754203	0.03497760529470005	0.15961265882149125	0.07387888540121039	-0.11483287157836765	-0.32574491533293004	0.3636165423922823	0.037950323277518835	-0.04417622013699718	-0.00923692572119154	-0.3424253124918489	0.10691118985236417	-0.09246792593663443	0.5087874170505406	-0.4167692238540149	-0.3488474139861027	0.08381498128318271	-0.6515325548495576	0.6438551324394683	-0.2868478044133676	-0.5700255006553623	-0.3038131799922275	0.16332751655588576	0.18004391135995326	-0.12615213439170228	-0.7141715135623756	-0.03274611141068138	-0.25705838135316234	-1.0215562506797644	0.2239885531720836	0.6133432185757631	0.16486928068150025	0.4495805717880699	-1.1345447523926309	0.5557330401051618	-0.37894433143936657	-0.4536155934582879	-0.08015022459055157	-0.4929471624187517	-0.1993323470945512	-0.6999316828033613	-0.4645567752793942	0.028978595726331925	-0.1988246104103145	-0.06072450645932745	0.10901618806544827	-0.06470326968129513	-0.03159518895068531	-0.06324146037682245	-0.40475807629657057	0.31129364933664705	0.4429344758511393	-1.0296378785886433	-0.3855540644803988	0.10253627455850832	0.2684987338120943	0.01958845852797432	0.08209645348980134	0.2568893939089874	0.5988852270168445	-0.04675897091411579	0.4249045036101276	0.04030531505399766	0.10605086966785417	-0.29746364291560123	0.1868568751651513	-0.16382888828252645	0.18173338084639307	-0.3605890042090096	0.1462571776951183	-0.05122283124148557	-0.2066289930958991	-0.12844805203130352	-0.08626104684295695	0.2849144514430548	0.4257858423900954	-0.06930034896069265	0.4407765095842304	-0.3835364372328056	-0.29372171815988096	-0.337428697650868	0.08332776591078207	0.2744219035171507	0.019613397756276296	-0.3918553826081604	-0.12216414757392012	0.39629012012209053	-0.22043389287226392	0.07822773327738296	-0.010357705426852055	0.3873219528511269	0.2071933474022428	-0.13710271672792546	0.09606472077145403	0.2681703024762808	-0.19509228734341127	-0.259147322385605	-0.2534752840076535	-0.134371131583681	-0.3084348537951007	0.07321835409674696	0.4453361951692088	-0.4320317404851067	0.16522848220045966	-0.3651532366475519	-0.3396295585464535	-0.2696291080019925	-0.24412990472577295	-0.7348514505842902	-0.5760196672481409	-0.12992920736665778	0.060073196701335874	-0.6218552951497233	-0.0073651988715029235	0.36666095100126095	-0.020673618891067308	-0.3966733399958995	-0.992739328666998	-0.018450318950593923	-0.10377659449399584	0.5217242420296766	0.08297439117343744	0.44585507833197424	-0.04799331378225605	0.2208672808602384	0.31278589159292325	-0.363804059646019	0.20491877823247576	-0.26975842695155217	-1.5200054261813647	-0.3963835808448243	-0.3109103827607721	-0.055797846661097314	-0.2306617720422479	-0.6289155802163695	0.2239616034906049	0.06746568955652799	0.03355710639060935	0.06506336115181809	0.0658545338356726	-0.02399948726369616	-0.0228007549990895	0.0609621685366932	-0.23890490798122874	-0.1328922825074812	0.4636755452467332	-0.04873227625470765	-0.117828347820125	0.1371846427832015	-0.6500227045391545	0.10503212697300716	-0.2975103166740066	-0.30499082091870644	-0.9552835646252182	0.2265510498406626	-0.10073242012063582	-0.4943203661579793	0.2769059304723348	-0.3020664076538409	-0.02471508887008489	0.057480977140001985	-0.027050971553680424	-0.011746649436048156	-0.19873266548730284	-0.26881461917444804	0.059021779992317176	0.3401537380939076	0.31597161028226084	-0.5167182482127421	-0.6848642227424028	-0.2611439955399727	-0.1971300193062632	-0.3623279315619871	-0.026415262036057947	0.3280256169682837	0.15873277884796375	-0.24844997636882485	-0.24813943226827856	0.2763380678036719	0.10414191986316797	-0.20815021834695493	-0.5572445647433673	-0.40564899182186254	0.7082719477368749	-0.2507768115949287	0.2293448006468826	-0.016731408432368578	-0.15525612428914773	0.09948215048427388	-0.38552013234056826	-0.1356460441942928	-0.4120680685841576	-0.09549689505853473	-0.3839376775304525	0.05410118224459042	0.4240450205412167	0.17503513477938507	0.1515218487001867	0.07521224758322527	-0.08535798129336092	0.3832764551367127	-0.512787912587434	0.09310672493337764	-0.02877938564983735	0.5238189505596924	0.6560928915016603	-0.0888023441535223	0.28462576562961894	0.11951273967076162	0.3083816999398804	-0.17921016064479298	-0.6687691192751516	-0.2965735047406693	-0.1331786273680793	-0.26931486184634	-0.09283400792214594	0.10694235641744597	0.12538358730508467	0.35396891618031345	-0.21722379278044807	-0.3651175725837543	-0.9580317684935972	-0.314366844451738	0.34028870199283195	0.3273706063524169	-0.2314209709094056	-0.4424980407328025	-0.06316864702071058	-0.07998280651259335	-0.06058785403913526	-0.4620947389704264	0.4153360666631059	0.3045332219404476	-0.05710957359501294	-0.7926480558911267	-0.3667032542646739	-0.3452018033566585	0.3000944592072833	0.22007372574255515	0.1345200172660959	0.29766900596992385	-0.027147869613510883	-0.4328305435940886	-0.024746106303278902	0.04858585079825654	0.0664960641190655	-0.009803110992457658	-0.2340111291337708	0.22738323720646936	-0.10032660006330844	-0.2717822767613286	-0.2406181709832467	0.19067845597920588	-0.13487365077300173	-0.21964536733330325	0.7808291924653233	-0.14711620994737906	0.3051551989204581	0.19909570903862453	-0.5713663956688336	0.1122574300473916	-0.07204127847315216	-0.2077640101823464	-0.28758018427353044	0.09811653767123048	-0.3536634523974436	-0.8146308594882922	-0.15690939719047764	-0.1355482450727323	-0.3858291058506717	0.298023612316034	0.010650144178476498	0.1480658044733445	0.10564805477656887	-0.4807840111555144	0.2127004061151796	-0.43475092068452736	-0.4489556727707097	-0.3568797534508389	-0.3716314008587448	-0.3955535199063339	0.07400912730088492	-0.5062600595762152	-0.4011122761803973	0.11229545077546307	-1.0250026218107264	0.3053252382242733	0.20584323794379827	-0.16393001297109247	-0.1826802828605006	-0.10573959658690336	-0.5653229517468206	-0.31557849285258344	0.17156073965843227	-0.4607468030193503	-0.26564269802372364	0.06297374922113162	-0.04250310189590814	-0.20832579828948924	0.3430893923187721	-2.119411928342448e-05	0.37882655418114825	-0.4031024777395531	0.047290424611964164	0.6414413559662683	-0.11555441617055237	-0.6525017122159242	-0.28083933075361994	-0.17034880786350304	0.20518936247487626	-0.10299871220933507	-0.9158327778004548	0.2109915020502024	-0.0439913559151368	-0.08755922452206269	0.1141320333144557	0.13552690005903562	-0.3888042362758937	-0.22498841436009226	0.05602669709371614	-1.1862131049217437	-0.07873087574700166	-0.1191687432729152	0.15252162834302696	-0.0191339383859116	-0.17778296749777156	0.05241070739963497	-0.1370212553942729	0.344213207813935	-0.19826959629220126	-0.7569313200383818	-0.4978225427826918	-0.6798607269923848	-0.6328747446405129	-0.13358013162666044	-0.5364908661497956	0.09315155737954443	-0.0355579959185323	-0.07128434300448204	-0.6373502283445199	-0.33461943998800553	-0.21977495253616905	0.13625188656140522	-0.18012494546770896	-0.02611034723104313	-0.5787287457173108	-0.41899746809913774	0.056499584298381936	-0.05740809222551713	0.033413466908654425	-0.0780653625878502	-1.1729643245369423	-2.0878107593541704	-0.2590162955919907	-0.011208559184960816	0.06383672685505515	-0.2791604820672967	-0.941046605548152	0.14813819367717498	-1.2583030276669849	-0.6089833065841196	0.21512565288314156	-0.8061684725080961	-0.7316536048270075	-0.2239646776906658	-1.4812018309225428	-0.7190881934127318	0.24018171912726155	0.5728596756609939	-0.6941848744230468	0.10169093989812092	-0.03057302365940037	-0.4536180277129648	0.273024014939426	0.3398887319289286	0.0967022783994024	-0.0019072315061682637	-0.005112187624393423	-0.29775586237267565	0.1213509093310973	-0.10215509375078063	0.19801627045945128	-1.04730687041383	0.10360750085511572	-0.4443276584847991	0.2070320293465423	0.6571623565842515	-0.24674521170796265	-0.4770059031555083	-0.0543941281854528	-0.4417420364357741	-0.5597430198806422	0.11072855741462484	0.2671750593677468	0.15156926502029308	-0.4739837207722193	-0.2767444988408515	-0.04052038245217148	-0.007704273319766106	0.320842537846819	0.1448038964856552	-0.9722094144046146	-0.6305727677381443	-0.7617327738733388	0.040305451767790185	-0.1432518500331445	-0.6557250154804971	-0.4621413195805592	-0.01363429445475519	-0.20289235697460453	-0.05817366043908375	-0.26722313242458146	0.04189725262720246	0.3180119403148623	0.17585650007709966	-0.4266603968359247	0.03132594355949223	-0.11177535684890336	0.1345663569527839	-0.11269574637831188	-0.6327906374101262	-0.3380098445442639	-0.20940370697614588	-0.047104326904538966	-0.046140369530926366	-0.3618111042509712	0.14265263244584336	0.14276797143147255	0.2040691666366785	-0.24218206101997114	-0.23506722580988176	-0.5786665011225232	-0.5561166121357886	0.2391621790606247	-0.6350404990438815	-0.5842293731937505	0.21532405107173644	0.15260153647521096	0.1642866536828667	0.3932531304497156	0.1593550713116739	0.22011403019990014	0.3154509845133748	0.13307308013549138	-0.4359869443453079	0.07210898452523645	-0.1572579852119402	-0.13525506068483745	0.05030498234948196	-0.13574180700035848	0.10866231312836612	-0.14674129032063835	-0.3731013266242242	-0.4110963973291688	-0.3042359784918304	0.16894049336084466	-0.5117627501123572	-0.06274933314567989	-0.008178371688278679	0.5004355445693666	0.11112145719570607	-0.19657587452946892	0.14339711158817267	0.4898384328839721	0.07386122893111202	-0.6598916622822157	-0.04542532413357713	0.0411574336902257	-0.51707428575083	-0.5354454655482737	-0.06947301831221707	-0.3741218856335759	-0.2041794625695447	-0.10214721890574267	0.004299800494677031	-0.2501265934455244	-0.5249780739980623	-0.1803825201609315	0.0035028027642313012	-0.5371163336075149	0.18497556012753744	-0.4916977568955865	-0.6520822282247516	-0.8222526931064659	-0.5528458258870382	-0.23295988586460506	-0.24557642165131524	-0.1157876865045741	-0.20305187993683946	0.475703999612062	0.3923854593698081	-0.3833723715130374	0.4708133176716487	0.534365182993448	-0.04516357405057842	-0.4330822175332927	-0.3208253595713581	0.16549570285167334	-0.24102871813426335	0.12567736870396484	0.3521999768333321	0.3469770537789725	-0.5429130621278904	-0.08033518622819656	0.4626199276678054	0.05939114640819985	0.24018374937406856	-0.00046840588689813856	-0.3039665953958362	-0.6917145502217811	0.08123070310771664	0.06918684788465702	-0.2740897079431944	-0.4074416662798716	-0.5336691235478958	0.1738431817960671	0.24086168698992805	-0.4248599761109239	-0.5161361860392448	-0.08673685829509163	-0.03428931607905264	0.028983383301117764	-0.08433193461696277	-0.2361585352871599	0.103425373301215	0.23156160762390626	0.09291541989059536	-0.3304788475195478	0.1736782777306776	-0.4102765011569397	0.015956524259884343	-0.39784226369575815	-0.4924889183943002	-0.5920959048308624	0.2606739557279716	-0.10679841200785783	-0.022031545301951373	0.10642144745782206	-0.1215084325293678	0.0420762085675759	-0.4809048208753867	-0.12679704669550182	-0.43386304189303454	-0.4564540666301797	0.4546089827078649	0.07655199234837827	-0.3698673124952897	-1.4246219325395748	-0.3277536110919751	-0.136489750498054	0.07970593043590274	-0.3422776391348349	-0.14439431327600558	-0.28641243943282724	-0.03628736072059241	-0.13247000433243095	-0.026405800101317163	-0.38785297243114775	-0.4035893816710103	-0.2917341805779167	-0.26257000398528857	0.1766103404240702	-0.3776304776514864	0.4651321571356366	0.3157884840554457	0.10516221265115014	-0.07681133263955782	0.09554169731110244	-0.26265850544076386	-0.24057272363939944	-0.2454205533401748	-0.7456665718250287	-0.38234743449565867	-0.13201821650661966	0.2381361168255524	-0.6158189998785348	-0.11150030634823356	-0.17904389474952584	0.4235032808428851	-0.5995715104619236	-0.3173592014390717	-0.1847760329208437	0.17633782348272622	0.1313934318668269	0.035001908425823305	-0.3795336325435373	-0.5261287957140883	-0.0013718393376879615	-0.30265799728472303	0.21234628780674047	0.0019609365386654078	-0.006682504069792775	-0.025892547865186636	0.3703463165959383	-0.031374670769602576	0.12299798841771994	-1.3419248824569483	-0.19273785293829432	-0.012863290011675944	0.11107613202618352	-0.0288882621565678	-0.1264197837850188	-0.2783887433819998	-0.17217252507515346	-0.4603031581475286	0.2204625507446861	0.4214353913081044	0.22981564775591676	-0.13566793762130994	-0.13830107295759367	-0.5107545725120293	-0.17986076853265096	-0.4124688866468455	-0.11349606647078625	0.3166208512745012	-0.28773261918006143	-0.0951420286811184	0.035612122294213705	-0.21073844469578884	-0.2383524423755793	0.0628982350318505	0.08289001381623527	0.2077610297798348	-0.3037824538079801	-0.22167775082462335	0.04062791420310892	0.03831223368150261	-0.5941251019536221	0.31735797939174065	-0.1933923640385761	-1.0875091154412106	0.1313808191689908	0.2410436070926941	0.2858102937000634	-0.5419243800059489	-0.10222891830330223	-0.3383787018157275	0.3598270056832361	-0.535350489006901	0.02150320460382972	-0.2699009098551846	-0.3267641342221062	0.35034606057488216	-0.3004922921308391	0.23028360828150435	0.5700160092721064	0.2249178871269943	-0.9455797989084458	-1.2979551889573149	-0.4834575127503345	0.03868554042488415	-0.24972977926838985	-0.2365994844198379	-0.22103231999164968	0.15481873537251942	0.08550415505515513	0.3627938281525414	0.4009102730143005	-0.2667475510866297	-0.1945981612612553	-0.4138883707502077	-0.15417251703188098	-0.17981679539206738	0.3471414092729668	0.5779060518802486	-0.4299980796480564	-0.3338337809944883	-0.07798877895961151	-0.28189964029590936	-0.6886561386305722	-0.2019405087259451	-0.3075160836844233	0.1415779489566808	-0.5819083000316992	0.2309606045841835	-0.7459122196122526	-0.31768811177267753	-0.7705938924178405	-0.13603571420067212	-0.2042342037224613	-0.6974186580513546	-1.464595884924815	-0.2946156090720632	-0.2976373707427934	-0.30084922626176663	0.09071511210404863	-0.19275029715464134	-0.16310653834433506	-0.4652902754400337	-0.6852179191537596	-0.2942432677054861	-0.3240161196284303	-0.6232351996219315	0.2298587168212373	-0.6063178126153389	-0.043138353455110134	0.14527863257907475	-0.1460452973158081	-0.4023221082101443	-0.21081049964236387	0.15201207225047694	-0.5246813009943994	-0.3064606029790888	-0.3827802311022517	0.2826538289827073	0.009214457410154277	0.4541497012711044	-0.09744317800365056	-0.29095278833718125	-0.208641118106282	0.25125939273241504	-0.3636836915606815	-0.4408376336356202	0.12672131506537485	-0.4699878608613339	-0.3961667263973425	0.3379938891446232	-0.10190160799986236	-0.008681557160167922	-0.17508551506158115	0.1097575182533543	-0.6835698862081611	0.37012087050397147	-0.06378460309009103	-0.5408462412097134	-0.3079192552714923	0.4226012248762235	0.09154580960955562	-0.060776883185209664	0.1875391268339091	0.30797496204160496	-0.5061447903162175	0.055292025354303664	-0.2349024869573182	0.25950915024867943	0.06940925767316379	-0.28750886883317284	-0.003590684333515055	-0.25929974347896984	-0.8010472788581778	-1.223020070097323	-1.3435412977136358	-0.6170082845198512	-1.6022623605052022	-1.2181989535606044	-0.30983359119116544	-0.8390522410222598	0.3131353630886537	-0.006654596639001822	-0.0551870100727271	0.4567308690386962	-0.1523209740201512	-0.24661751714842226	-0.4477165661213912	0.17266296919355542	0.12025072890758948	-0.2807278919926484	0.6869883548923325	0.24739056512015156	-0.08164677972898246	-0.11919787593913465	-0.3190348130298162	-0.16069841048775316	0.18450513237987698	0.21198722969070916	0.2781022405419871	0.15816798782582356	-0.0904851232942406	-0.3080082067738805	0.0401461365733644	0.05663978758850405	-0.18217088308854212	0.04435954259706234	0.00348090448550866	-0.03150556126253005	-0.6304769025657229	-0.3483381347437359	-0.5451806365351882	0.3531017426151934	-0.20739179700454533	-0.013624941557402523	0.5013798068405357	0.019657805699128002	-0.7487076124158852	0.25186842011809946	-0.8301000969453779	0.07804233494186365	-0.11839847548410508	0.6474534108160542	-0.19235194948109727	-0.4286079302583934	-0.4249942564641696	-0.4568520953922207	0.28798725031253786	-0.052400019927404284	-0.41583401968523137	0.5690696703517929	0.5368531884962101	0.08782892939396104	0.08675607609802302	-0.44739977832944505	0.026121981458618056	-0.06414381518256533	0.05910093568617805	-0.7165554261404853	0.08098398904807144	0.4180753328104906	-0.3203845257199867	-0.19779790347899207	0.3615529457902664	0.3399948798511443	-0.052708071891247835	-0.15570213680018474	-0.2135826276081369	0.057022048515866064	0.3612915108082123	0.09254163473997802	0.061430920375801376	0.5710172000386665	-1.0244912283980356	0.017829993402487657	-0.08068525371051237	-0.19547102098626504	0.259320281957199	-0.3740067642089619	-0.058676599437318115	-0.06872293300093729	-0.6515040320405785	-0.5846820046560413	-0.14224981861897604	0.13190210470903907	-0.5381599091976049	-0.17010148600568892	-0.24871347934314803	-0.19184741280408735	-0.3243966030300228	0.0554959324232303	-0.1223069350593622	-0.5967137899408118	-0.2483912529078016	-0.3945976436216424	-0.7084785849383924	0.4633687806826219	0.28822236014853786	-0.3226886332139063	0.03313498070562172	-0.0676913100245849	0.10887700682105912	0.14195927389215238	0.009558703124874841	0.4231693957726814	-0.004621728025661955	-0.008771947885881972	0.03386622664570305	0.4380220891862081	0.20186253631371734	0.08836568862750477	-0.6257343195458144	-0.05238899707970189	-0.5296326709066032	0.08331508488905369	-0.2171264082142898	-0.37973710355907	-0.7072566528406289	0.5219248899155033	0.3333485821653459	-0.4101503507132013	0.2947652908069226	0.3021128610805777	-0.2391459821963641	-0.3113373273951572	0.1089821976663733	-0.5929508931119032	0.008303789440853396	-0.14636614258410185	-0.0375860858230686	-0.16616163787577226	-0.013039378810687912	-0.005836083254831418	0.018848756058195196	-0.13796493045972033	0.08740198645682565	-0.16877699286727374	-0.0399170399864933	-0.35288332326142857	0.572972456350588	-0.3701687290908511	0.08508587223923897	0.14027835731895152	-0.33914127639621405	-0.05350505555075833	-0.2613815552243007	-0.5093134672441276	-0.2490070841947461	-0.9941054498068091	-0.23244001321965385	-0.14670121511855547	-0.07689169689139214	0.3880087558789618	-0.13641652856017836	-0.4739028291310369	0.2918518964874721	0.7234320554428949	0.4338009818658027	0.24169803674633716	0.1507521145372248	0.1652869661155379	0.2966977441471612	0.1253719411502115	0.12135731002701156	-0.11303809637351067	0.4910159438168581	0.3006797358006795	0.10641150188893464	0.1337234397365681	0.01718994528557451	-0.5349060047973264	-0.2183472519052569	-0.08726451178106169	-0.08452692671713255	0.2458725115917104	-0.1771249489700881	0.30528227937833896	0.2833229321190742	-0.4741312710319083	-0.1720188420383042	0.03644853639105775	-0.2132778371691974	0.12577215711730855	-0.03878415268724775	-0.3032226551731621	0.008182038148138086	-0.2367446256234794	0.582211736553293	0.1847690189077695	0.025072344138681958	-0.6236574267857751	0.2414036547946733	0.10274049839868404	-0.5122327536033204	0.05394838890858237	-0.055183577888246335	-0.4152733462429988	0.19717639860399172	0.08702795948169888	0.14714859486840454	0.36447947378813467	-0.34732823655626865	-0.021020607581932776	-0.21758310222151767	-0.12238608992564436	-0.3274259419692562	0.26181576607448537	-0.19228758534998114	0.4754656900291716	0.04435399639898623	0.07798806262337296	-0.15484693975141076	-0.23259125068549805	-0.3132632271209012	0.459905391559738	-0.6977630305788839	-0.5592413574191021	-0.2580010387851445	0.3491315785809723	-0.1240360440706715	-0.13149120179960658	-0.2084703393519438	0.16476084521748627	0.1636863945080909	-0.07075609585743392	0.5772887486339608	0.1113026526165729	-0.10674471275696834	0.20163272614829106	0.046605971047769895	-0.28704663216828274	-0.1697540762653134	0.7714390456021639	0.2928211858143531	-0.021022639555519737	-0.4464717443265434	0.2632840937102979	-0.11983590027768708	-0.004009871565797293	0.675240121009808	0.047276881857058015	0.4353396022869608	0.2612719266571257	0.2621260424300169	0.005283194616125324	0.24778428059271795	-0.21322980644136688	-0.18740613540944276	-0.08092194539762157	0.17611291060729334	0.21863500378212494	-0.35692274788426703	0.13912484998744154	0.12365397181450813	0.3279397161533881	-0.3613199526407973	0.061556358886495376	0.08574918324816103	-0.19062948033348912	-0.047394398709358014	-0.05330102619554936	-0.6217189277340291	0.05378833525294819	-0.22023065200740252	0.5023548723630146	-0.1649210447526706	0.1838827562631852	0.2727383595036566	0.3327954679043945	0.7372311641518144	0.3499607942580487	-0.0028023239692919013	0.41473609900023	0.08444747631632638	0.43961049787094497	-0.13964324862747782	-0.3053196625262319	-0.4717173112598369	-0.3153268517041681	-0.913792780164652	-0.2259241993563129	0.12224500129398788	-0.0023618231941682317	-0.08545183322506268	0.25203732878514795	-0.10724983764481956	-0.06381565998634506	0.0425765386303878	0.10070948973799053	-0.16212535255082935	-0.06487061743163068	-0.36631152839688186	0.2830590920981835	0.0075356401770175375	-0.3680126849075676	0.31876439094006115	0.06344025991179603	-0.3624007135935611	-0.2629691448669605	-0.07889280944280333	0.17608907302967586	0.21390948160784906	-0.07378403642194464	-0.7577672121054787	0.11314797319154582	-0.09955133423750884	-0.2084271669083978	0.13110232218760606	-0.2804053028678916	-0.1785824110177917	0.0017997092606425907	-0.2000625736909412	-0.3933969667736889	0.21373273994169226	0.02038486359348676	-0.10676670657131912	-0.30668408702936595	-0.07513136161006498	-0.12357906307572936	0.6263903799186049	-0.10796984087547999	-0.5374010652333647	-0.2054485828177401	-0.3043963242409509	0.3670671966806241	0.18051201746860987	-0.2240973120146555	0.4190765719157344	0.24481914116133924	-0.10002478492113316	-0.2617431942880684	-0.8787949557418151	0.2444654626706733	-0.6790876461171108	-0.2712112809976727	-0.295227166604016	-0.5330144232093552	0.07609235871380536	0.1435020772378407	-0.07411927699582703	-0.03421827178803515	0.09981007365433728	-0.10669817719836752	-0.5322045320575008	-0.30935962374856435	-0.4142584129573757	-0.010203165666974752	0.2447848625098113	-0.5046773776455662	0.00021849332000819933	0.07835338481045989	-0.501210386948537	-0.14496456481843334	0.09920008756492564	0.5957510011915282	0.32838568907380944	0.08717522821179677	0.3759376868074073	-0.0867256210537467	-0.07639292694123936	0.3027460674935181	0.2134945439380924	0.1240537994675914	0.06678216116339546	-0.3074008293744145	-0.015253033694008027	-0.4572044523379153	-0.22755232035648285	0.047818697018567884	-0.3097954334116769	-0.3553571842306109	0.1712975879115986	-0.5124615417343535	-0.3820896066104946	-0.2377183102687693	-0.0278919906885084	-0.3424782267050805	0.2009214954179384	-0.5756257016724403	0.1720315379288239	-0.4691675865641826	-0.03688004465446862	-0.4443728767421671	-0.10906489410192352	0.22468655680766245	0.2576965326591328	0.3533087891456317	0.4697496915575727	-0.7012752673041619	0.11835834542325292	-0.08699801551572099	-0.11100402092319496	-0.1904246849340611	-0.03178438569684881	0.038851645553899465	-0.21094169711751892	0.01796517473457704	-0.1704946586425484	0.11389684756962908	0.13181651490659207	0.32606970131106106	0.16170378924406778	-0.3343172163904149	0.1824712069233652	0.2930786017662181	0.07847340105418361	-0.12678632357997074	-0.3059010426733153	0.281938473608958	-0.10500080311098292	0.3035085946815239	-0.24609174871516926	-0.2039709278878396	0.18013311594002715	0.05144916775996662	-0.0952584745117048	0.14772342269454336	-0.31659341370685684	-0.060506806784285085	-0.387148667790331	-0.44747606584869615	0.10831393700658623	-0.1180161115199188	0.042561103910043405	0.2276079392856459	-0.20957178589957492	0.2480029899945028	0.11938347264678725	0.566506183087949	0.005267192540288596	-0.3321567112364015	0.1738172690229648	0.04288773455193113	0.029132498796027393	0.28785848451465	-1.000693484904695	-0.04790560663076592	0.15934155249748672	-0.3808572671859027	0.03644866352960938	-0.010011982906433778	-0.6313389614584859	-0.27014941779136314	-0.233501522954998	-0.0631278708347651	-0.07741280324226064	-0.307919763866964	-0.0938194907867346	0.0821100129445341	-0.6621564398861572	0.07342963944572152	-0.09274357579109607	-0.2947915065922181	0.056531035959183365	-0.05664024237439174	0.07043308005278305	0.03776483569382442	0.2568447910594697	0.07735008640046108	-0.3600263033067471	-0.19874835123113704	-0.29902727718997696	0.2587314423672126	-0.7687879891932993	-0.8815237891572973	0.07659154249275511	0.03938217979409054	-0.2509451545737799	-0.6354874582515831	-0.17646030166521695	0.04970575049748599	-0.10873599535555603	0.3800312468118881	0.6351210426397214	-0.6678403714387036	0.004764741766476293	-0.5794922135366226	0.0913964951975619	0.2557964082098773	0.05975730534078789	-0.030743982097504636	-0.5069451262738066	-0.674368092528999	-0.11206601427452337	-0.0972203197023244	-0.15533252529930675	-0.4729967548140629	-0.09482902346730412	0.2631969809354732	-0.35908841544986664	-0.08067194311778139	-0.5249930184698579	-0.9563737495931904	-0.1505947260525446	-0.00956767384407328	0.261481197592972	0.03534229071339277	-0.9336444026827272	0.061710320297950726	0.08411376571856556	-0.18544430195145173	-0.05487486132087509	-0.035510244260551715	0.2122310771310812	0.2989192818006756	-0.12703690449741978	0.1408366116608347	0.11739178238427835	0.16498334035034073	0.04408165641314832	-0.33268141736802226	-0.08038054565404168	-0.3838476364436176	-0.2738399688432608	-0.08258746312933067	-0.27263843400762194	0.07535147175869696	-0.2699802898380727	-0.09247694100673166	0.11531785086545647	0.05593347413769088	-0.1114280785396862	0.3512689588624684	-0.8591428784860543	0.29442739799064244	0.3081617319775055	-0.1147575801925642	-0.018036322809391245	-0.6144511540300779	0.13727627774557458	-0.16304669722912776	-0.3010941513688715	-0.04363755882373001	0.31259296748108795	-0.3338500701804129	0.1782039112100922	-0.4609913804023104	0.4375310489634097	0.05754951785688475	-0.34391971735311183	-0.30220045125963857	0.2151882768559456	-0.2548355694139263	0.05300644771750227	-0.3440197309122892	-0.3707893580028523	-0.17725297420905434	0.10109940086067687	-0.20337716205503584	-0.15370608335599192	0.1946017203877448	0.2487158899031359	-0.356064909731796	-0.655522096047624	-0.1977138940168321	0.3723252147346701	-0.0166776665388438	-0.1504985866842076	-0.09854741830487374	-0.07662717536139564	-0.2350381973847805	-0.5259593550276457	-0.2297147448781627	0.16750870880049645	0.16131791396943154	0.13427011259979574	-0.11582050522191074	-0.8518564652024259	-0.1134338399777948	-0.3530848145060569	-0.049246320394907936	0.5972470615647872	-0.01099466847426778	0.4636566167625107	-0.3887518755715042	-0.4684512138361059	-0.06621364979669025	-0.27107758447712393	0.009512253584582266	0.06142442740477205	-0.18073608395738572	-0.06565599409084599	-0.2393722402237934	-0.33786111163653576	-0.3547785301737486	-0.16656711546684885	-0.14890169274210605	-0.010162453149150777	0.3310357186628947	0.290358668025902	0.12465445152475585	-0.7062939335195848	-0.12204774660471422	-0.2023551627371979	-0.589894603650042	0.007004415544446425	-0.03464032537203155	0.09214431602037468	-0.3920804322066766	-0.3086050602209995	0.3060823332513411	0.0794075140905125	0.6277370263618374	0.3312555818781016	0.2816601971420135	0.3095446364834349	0.3370655560816854	-0.07774622121576473	-0.0826454601716346	0.424312938699942	0.032631734678617845	-0.2388408897075871	-0.03847612236468444	0.009045510984804623	0.5042848770771095	-0.447811560250104	0.5100359510131258	-0.21123859576921705	-0.4900199368860106	-0.16373948278173264	-0.3041197962124235	0.2871525596016067	0.4478353908260751	-0.6443541498881541	0.20565424073458244	-0.1318630391403468	0.600355785627291	-0.08889291486648637	0.1463546045601964	0.2786344776153092	0.4060468105905951	0.15326431633237494	-0.1592106851847417	0.1366305619312772	0.3603484817576928	-0.19985956785238074	-0.08145064976001057	0.211023044891898	-0.11420285159398573	0.06794001395273	-0.2155805529308394	0.0035627256085135313	-0.1088570958747072	0.10969826520254493	-0.26957333064181216	-0.058117437067641366	-0.4910323601487141	0.025131924650430883	0.5651874160944784	-0.4417305419512357	0.03638009355224815	0.3223446582068125	-0.07746287811759679	0.06508118042043508	-0.19253086645495235	-0.7231880113048507	0.009976222696974736	-0.07131265672150368	-0.08220690951273361	-0.3685438393373364	-0.1985144514152595	0.07872287474197656	0.05620063564822419	0.4832447426117003	0.010135541793465637	0.2944298900359416	0.14745332337941292	-0.07212012408242423	-0.023105585799269728	-0.10246533529641913	-0.16949473331712708	-0.3982918422644025	0.016286340062259982	-0.0656659115362069	0.3149143515274403	0.5125633395079061	-0.3272594155105214	-1.2526426110344464	-0.0883284882569311	-0.14955829403315352	-0.12116479302658835	-0.8599238885412426	-0.16894952136726513	-0.32535366905070096	-0.03164542541564564	-0.059637214613406375	-0.009437999248019087	-0.2902556232277316	0.1678314938291208	-0.014595792378124773	-0.1226665342478319	0.3975731089108725	-0.493280474459315	-0.3133547880734535	0.022703311585517343	0.3474975512334291	0.11996015996115893	0.136219687936025	-0.13877141469498214	-0.2811264475290297	-0.3228519938834902	0.1160370875373804	-0.09780760295632387	0.07482014797974773	-0.12982917448294934	0.7299877770480144	0.044751052431190264	0.07959207989150392	-0.2889746851051156	0.09457710064622322	0.18619661030496745	0.4894333621489902	-0.425427600211507	0.4242137804365636	-0.14377718425339386	-0.2250280716981942	0.12034968096911675	-0.17076078999167346	-0.054292374113779365	-0.046135755469361474	0.06440948821714376	0.08241678503896614	-0.3024053093639289	0.03944119283037966	0.1911702259614036	0.2552750228974852	0.3438558703122375	0.12137160375038725	-0.14455277593705668	0.18511459562463	-0.21888598679489574	-1.1050364397796222	-0.9684507095290152	0.22216587024389076	-0.12017322195168195	-0.3157801695112411	-0.8038975047779997	-0.4601997101334741	-0.022871661475999158	-0.2645483141599164	-0.11676782309054252	-0.014974596724344615	-0.29467855939415466	0.3643430376399469	0.5450138203800234	-0.7832903097807041	0.6035566652472719	-0.2843235012931156	-0.19592485159899564	0.22731901725801665	-0.6667286506082174	-0.8620385034347336	-0.4937388183370342	0.01871256889144841	-0.13024451485441188	-0.33272037042822883	0.04876018487976876	0.16085553200612934	-0.5109071419884406	-0.2581019096821083	-0.2655025710055535	-0.2843754254062933	-0.3225048000406875	-0.2458687173735899	0.25956034885452056	-0.17611045274597348	-0.005537349587509642	0.3675900589984628	-0.022305398589316152	-0.13321214109387156	-0.5376276262257849	0.0970368702446928	0.1028315995203862	-0.7028236870559907	-1.363594444523723	-1.3870804615642194	-0.5699373803808229	-0.5309095769948816	-0.02011608094673133	-0.1849559577314302	-0.6830959072174562	-0.22004406212539415	-0.4692256943925404	-0.19000560116929952	-0.2508626866974993	-0.035719711746445545	0.1851878628056966	0.282251984279141	0.584338676655093	-0.2925825045402703	0.12675004483086938	-0.07825873701984694	-0.06028482586434365	0.37811614513489866	-0.07599939702549817	0.24967630325585266	-0.030063381400395495	-0.037541909292388764	-0.14266022740538722	-0.12730558874632325	-0.4878650863423236	-0.4068434491065244	-0.2550643213253395	0.27570624237147184	0.1304565328227518	-0.09689268223503884	0.5218172825181024	-0.11123447945764392	-0.2419303969599404	0.010919297436500256	-0.06760782072268089	0.39010107922714027	0.2270171127047483	-0.07318637276120467	0.3640097189457129	-0.3484406508466236	-0.16782289421065102	-0.050276976303145635	-0.2849569050441829	-0.1887709439840504	0.21619888419637287	0.16139440159835694	0.10556801376112282	0.1802647841199307	0.1403496845411942	0.03899231601715772	-0.4503469078433728	0.10407119741725088	-0.5862933847925772	0.21119126566545024	-0.25387579638591673	-0.10734509336018794	0.2295604650297648	-0.1451165649428686	-0.20735501032855505	-0.4767350566435211	0.04484542997160781	-0.03575709881811466	-0.3757112399046083	-0.08016027787747178	0.5287568757981413	-0.11605839440468756	-0.3420215531820956	-0.20052378893209813	0.21137600428917594	0.07366676380623789	-0.2822193598425267	0.2460295977078724	0.4447240740074176	0.04592606295696819	0.06902318799031452	-0.3574992445901952	0.2347176457070068	-0.005308174926404762	-0.17671210638255164	-0.006955331371518449	0.22223641552135698	0.3857346349685381	-0.2969598175889817	-0.4209755120436239	-0.4480248978036559	-0.2498512034795511	-0.11554580436358247	-0.20843043093916355	-0.0774099778875819	-1.407431712633899	-1.1559971379952472	0.2753160723232801	-0.7465458162548192	-1.2187077022136201	-0.9501797429518762	-0.2062040315708998	-1.6266210052719774	-0.4521849085900611	-0.4127860158056381	-0.4929042970427352	-0.7958857182578726	-1.4070014216301427	-0.17752453935224036	-0.7400118769094313	-0.12022153358772253	-0.6832005109377388	-1.2554338353781636	0.2653998105476172	-0.08622432226427873	-0.29883583661629826	0.11192518253324366	-0.17927532092411272	0.15151695957153086	-0.6509970336352345	0.10921572490939213	-0.04976452154355538	0.15861190210703358	-1.3083853408500892	-1.1239533855116637	-1.3489167504680435	-1.134154084882803	-0.8983008028618678	-0.33370898735243226	-0.7235114557393443	-0.14610248965282452	-1.1008715430185707	0.29489768260114285	-0.4456951261737533	-1.6163657950405121	-0.27986699144445065	0.3486089454776924	-0.1024814376576358	0.7013057681737104	0.15175780589362006	-0.07383307587960954	0.5517965293223831	-0.4620884375664706	0.04599826570730768	-0.09802122071557898	-0.4055457454602944	0.14421317544938975	-0.42421987605600375	0.20781204758381333	-0.2474931543270628	-0.22632312086547354	-0.13086216213183854	0.049727438987009424	-0.13293530377766136	0.1535127674542286	-0.275967168503498	-0.11999973695818812	0.06068946986998094	0.6234778559853649	-0.07200525813167688	-0.4121273887002044	-0.3713733806114704	-0.2570235924975411	0.033456841755880415	-0.15864692870425345	0.3122398356062665	-0.9462205494660558	-1.502570355698229	-0.2856625338272136	-0.5971751995601442	-0.09559430011235544	0.16689940094286956	0.2432661013996029	-0.119356405010748	-0.07482608231702484	0.24756839802816685	-0.19101576977709026	-0.6058371806108772	0.018855413975193115	-0.7010378717113841	-0.5528018978607281	0.02138670865491508	-0.5124763935207487	-0.4046610859249123	0.13323396757772238	0.02581246716846824	-0.3207457136025007	-0.08820418324579737	0.022851657102431984	-0.8468744301297225	-1.1564627191927344	0.20427182150337686	-0.9533936862063126	-0.13469996289222289	-0.18520138135117428	-0.6113420280422412	0.06801266693772824	-0.07021959604460395	0.10361889247682188	0.3116406792639954	-0.08471038226792646	-0.17121708717889328	-0.1971001824254095	-0.3307813866224482	-0.16120831717585238	1.0148621544096659	0.17863028574330472	-0.3610381381210567	-0.5019764890163619	-0.00811271938595618	-0.2532091084331985	-0.07571317732294316	-0.008663470693737633	-0.33700010778890704	-0.3510679454339481	0.008901115938182878	0.05512673381453094	-0.34733487026656	0.21983115650630652	-1.3420295758893552	0.1088826421409761	0.3433187150125556	-0.3205157606333616	0.1868252170476692	0.11838397690373688	-0.05090940853400533	-0.27146820039871283	0.11993532709602685	0.3851088467901485	-0.07407103502854895	0.15956163616660424	0.19470440450556334	-0.17630586975214915	-0.12465167157931227	-0.5968815402506931	-0.10133883953696306	0.2970566729168864	-0.4557090739675677	-0.0772651375933254	-0.08271370021999924	-0.3039954581579082	-0.35112589386395743	0.6032629495640568	0.02398204762195192	-0.6673985600911124	-0.03777040551814125	0.11952548356057495	-0.1164420141881074	-0.12260590589553512	0.15502342747182624	-0.0016585777168002939	0.5047233569780724	0.02884022076345228	0.3175465986008147	0.1451612356823495	-0.17954775856541344	-1.227981097530911	-0.1294940840840086	-0.5736000547449795	-0.32377457033747165	-0.7172226979217841	-0.5755920228389325	0.07101396314562226	-0.008187750233210334	-1.1942836801702452	-0.024725078109936915	0.3183582276102603	-1.2873038573760631	-0.4299637626478404	-0.3497149165423434	0.17641281038535214	-0.6436078904673634	-0.1477011501349773	-0.19598127103517105	-1.2611714653569943	-0.7669807221268631	0.17289107376263746	-0.3700607057925658	-0.10269754490594037	-0.08431753596387727	0.12145420082525793	-1.2985273435920828	-0.6653024660130208	-0.6712812448159454	0.2615953667378325	-0.1718265594095491	-0.4093884950888569	-0.019056187292925467	-0.11063820484320323	-0.5104121693720837	-0.16865576460906834	-0.46397202439897	0.0894480952303107	0.6406921399264598	-0.08743649653322234	-0.11985495834908386	-0.3611181457797188	-0.7498296693378109	0.17758490867296142	0.08018234310958648	-0.018937479114688047	-0.06913762494750028	0.07899399231980285	-0.6659490741203478	0.1147358655266129	-0.7004246745081683	0.3578799674179021	-0.3524020899334384	-0.1601757586253892	0.3110887694566305	-0.2188242232882037	-0.4455652366793596	-0.3107449287905701	-0.2555422540569635	-0.2845789346463744	-0.5007036664754164	0.2865098348408016	0.3360634176924731	-0.4380487649597061	0.0019146831202075726	-0.04616129119758743	-0.3278041069928861	0.014841063469902297	-0.10144156335215246	0.042400148999258334	0.04250793839018064	-0.20091786589529012	-0.11539001785257222	0.1374718848930728	-0.2721270091001545	0.2894948552770276	-0.017924837061828708	-0.06921583335583077	-0.08904836035341791	-0.4632223417437663	-0.5041496416995522	0.1510238083924427	-0.27689203061755285	-1.0217824245984342	0.05759185014482165	-0.1567319491732789	-0.18339681539747416	-0.02061557262234953	0.0244958088671652	-0.20438806743699528	-0.05622008795580727	0.04401085552025185	0.17171136939637552	0.2312843840136933	0.12021633757240613	-0.07816237759434361	-0.0847711845218628	-0.18209065776318584	-0.17678199213154638	-0.5664849385290881	-0.24699630274003495	-0.30355431863174365	0.2761200539322955	-0.7111479871854338	-0.6634926773570405	0.17021956460767435	0.17840584459332762	-0.31450011525765753	-0.6947223657733246	0.13335076924786335	0.2777612632368774	-0.007659953890584286	0.27034372946766994	-0.34580896919345444	-0.08112165414204382	-0.4424688116578589	0.3651995621115025	0.4001313661411503	-0.1810790827600959	-0.2215710074816479	-0.06683791241707021	0.3062324309695965	0.06855156004314993	-0.012457417626040964	-0.11896849371901452	-0.04465544062966362	-0.3149056940293466	-0.2962869462722633	-0.08180310365761506	-1.0385908840582017	-1.7721277070714163	-0.19481103972355016	0.08742969337130006	-0.5211811545958992	-0.13258707905070574	-0.2783167751535173	-0.3765927738610649	-0.7663538293172789	-0.2309645616563389	0.12759203658781204	-0.4320078597941233	-0.3709125608098543	0.016745516934879672	-0.00046509649404439065	-0.08181470411195141	-1.0257054743828096	-0.09789431109798058	0.0055835705127173976	0.5388126199774091	0.10317291836159173	0.07707650188554441	-0.1508684208108859	-0.8924252346546687	0.567689686815801	-1.0049026204838551	0.2546891680639293	-0.008602002398016942	-0.15487191662634187	0.12959994693092278	-0.011739934157212835	-0.00983681390018696	-0.12377987430949028	-0.1525833822243034	-0.2125916966963712	0.03713790061516997	-0.5286107207317002	-0.0850843813236938	0.012858767366657795	0.08770265608028906	0.19983981445896687	-1.019201224552566	0.3677190262370161	0.216652518173044	-1.2855599510511642	-0.3081980451203719	-1.2223313661437822	-1.6449443367726302	-0.073028951755984	0.17651851855065706	-0.08918937812032796	-0.11973037365408305	-1.093755448086208	-0.5405987740664833	-0.061351771805762324	0.1509525672930038	-0.16341062011312485	0.07221051060550518	-0.12261328939476998	0.12868413797849554	0.0008024385376838863	-0.1643229546254384	0.19656252263330648	-0.2376175546290051	0.018289881826720627	0.0491575048576056	-0.042270884231897815	-0.15666607798144452	0.2639502679293925	0.295667201762896	-0.5346962708984234	-0.20468737405954865	-0.14110773496120854	-0.4066440767230425	0.03678190765738088	0.12572642071552476	0.2971539400950541	0.3105889344624251	-0.4735299897288715	-0.0452714932681732	-0.5582581543264938	0.07462534077876998	-0.37891374041191983	0.19016647506047046	0.06296376804081717	0.0033793764877085267	-0.2179033600015716	-0.09135613131370034	-0.2779604440228669	-0.08799337825887736	-0.21386016130794186	0.432221204212104	0.2612825364358187	0.2760717172686713	-0.03797214090024521	-0.6624342387100941	-0.5126170498672459	-0.2176077631964815	0.1344756357350551	-0.4608568191674507	-1.2996372440738564	-0.23657849552280905	-1.3372696544368308	-0.7692727861088684	-0.954077784902654	0.08150343758405808	0.0603513016481496	0.1602913033953356	0.13213732809106446	-0.4349736423472839	-0.6223468073072276	-0.18001468067753087	0.020847734549163385	0.07278901415277167	-0.12090530715810564	0.0542801600111138	-0.24764344501650515	-0.6586322519129191	-0.425933632524964	0.050462637046137085	-0.2220050014981115	0.25526357635081304	0.04760367840003413	0.21142281286830308	-0.1928283962789411	-0.4506192885533473	-0.4677648320677769	0.24796078752633746	0.21018839415211868	-0.09437163825556646	-0.512212943006968	-0.5390551477781309	0.300240006860146	-0.684090377779732	0.3308601896496484	0.0901742978523439	-0.0969340428656806	0.10479732761966287	-0.5369517751127835	-0.6367379879514193	-0.17060708573138048	0.5551202261137439	0.2902358022649214	-0.3316711812229852	0.17310863912149518	-0.4512093508365742	0.17844241031843636	0.04029738345071252	-0.06716746512868323	0.12135597671579527	0.20284318745451085	-0.07569454539541721	0.3554484616722869	0.08186326295285114	-0.3436611161358408	-0.05559211533625754	0.10377515337716484	0.09785834923910196	0.21898045647623574	-0.3343669590410119	-0.10493878256961316	-0.1404686635140679	-0.0656937727790848	0.2818127639857753	0.16359235496479455	0.0378956969099267	0.06654723688850196	-0.03894708523249731	-0.4988962667649382	-0.15637651958779544	0.22204697282444505	-0.1598720978713395	-0.14777863030893632	0.1069257442998034	0.4638647350501998	0.07616946874203508	-0.34382194395777704	0.005433706160045353	-0.27533610739645803	-0.22550198148021694	-0.18527712027639026	-0.11547700693479132	0.18189107838058247	0.26659989707891085	0.6741823457179323	0.2072057459254769	-0.07830440754764251	-0.16689008307161066	0.15590708923506638	-0.5322316691976929	0.11957024114536265	0.06902608879891432	-0.08466516384131002	-0.4449589166702633	-0.3119875538847014	0.3628672583153321	0.2725881515332797	-0.14352185159156092	0.3963913829082292	-0.1521569133335613	0.02172526798854524	0.2361174883515892	-0.11350218297693584	-0.1592875387630681	0.2299909127244237	0.36718257810039	-0.18413765968745924	-0.3863456708424204	-0.0924913970062648	-0.03581551679335005	-0.29964920863776145	-0.66616850830236	0.2369536241795719	-0.27537070263426555	-0.7184150566499258	-0.18531317621403384	1.6251981441146306	0.2002131723072467	0.3278791225357161	-0.17325358705688926	-0.20841901036254035	-0.11105185824168047	-0.04876913599587581	0.274031855838025	0.2327207991655874	-1.2711503172864589	0.4024826473096673	-0.8244214360585483	-0.6234251432041936	-0.24804562933539515	-0.6385480706054517	0.1966339557904392	-0.1671845682926831	-0.22550666273048875	0.2176960218362497	-0.07037518970734374	-0.2418264054751255	0.18183052351729745	0.1884354161621436	-0.8176380619546326	-0.10423270434985098	-0.0630820928719191	0.007694571619077483	-0.5444299670375383	-1.0508925998393372	-1.079340257827123	-0.20202408920517936	0.328003430354604	0.03276467072618052	-0.43168589829042464	0.0875501304918066	0.17984126739346112	0.2494280413951541	0.08655901802316	0.17526109553743674	-0.08652537370386583	0.11785718928805805	0.17215040555694133	-0.12787342385769865	-0.3041162091910877	-0.2613301610309541	-0.7652785054335767	-0.4304090175156189	0.3424976542679177	0.3580715335762997	0.08652625594146722	0.03975983875100651	0.025521081890484826	-0.32534873583730833	0.1874536039005232	0.4275754223012068	-0.12142356525144518	-1.3349316673359841	-0.001866168783903416	-0.22274750774431146	0.27807831372574354	-0.2993988727680053	-0.012818609145980346	0.03399392528423045	0.13920125660814073	-0.406831033534226	0.15517863988825753	-0.2511794987156887	-0.13199614417402286	0.2591281390365315	-0.0982731228070637	-0.19494617554455468	-0.6697925870062998	-0.09082055314927516	-0.03767186077786714	-0.3432543966481165	-0.2704531629471823	0.044663183465458826	0.12499699248366272	0.03272628892480662	-0.5527364446618631	0.0615580911193899	0.14092562168598335	-0.16240113610852538	-0.6306569788714241	-0.2885317542389459	-0.512642017540738	-0.4283308766053291	-0.4585656327215719	-0.29239701227127185	-1.2583446172459452	-0.057438748145351826	-0.29591651439753386	-0.017238591442654796	-0.28292147092556497	0.1778753976561558	-0.9360621737290652	-0.4883320951956057	0.2601880412844409	0.32665537800916705	-0.2257818935069231	-0.3191740491602147	-0.19102366355044506	0.017384959297662178	0.10465240443102863	0.13792329210938373	0.2531078085188781	-0.1067915520740568	-0.3447742055947368	-0.09212747264231523	-0.3052541983980284	0.16455825540026064	0.15794345698064674	-0.2792820908986293	0.11125821253451937	0.2921850466212542	0.18405792147663155	-0.09923479298809487	-0.3550320152316763	-0.026122202684061343	0.4122432203506786	0.20604727728685307	-0.18568698649303494	-0.7694858666570207	-0.09345736075942164	-0.18447933909062408	-0.002916453640501132	-0.32808235497271143	0.0270805713136824	-0.6072413461850936	-0.4809929476305056	-0.3098484871163612	0.06510548868216659	-0.08869979964689531	-0.17298112616426764	-0.5838792428007482	-0.8084961695003459	-0.14387819999531246	0.06964067153558916	-0.7794542381471556	-0.4189655944815744	-0.3703427735570222	-0.6022778695876496	0.017682880477596974	0.5139459040330492	0.06525674062201951	-0.20318297517476766	-0.2132275756268806	0.4441968814849426	-0.4374193588510892	-0.08839338039990546	-0.33045744539376043	-0.3644610875515983	-0.07268114502440699	0.13597047847075933	0.0724173828790914	-0.29323285560960266	0.24855382344575225	0.1857901013768176	0.3040822769480618	0.001553246022067013	-0.11611617967227722	0.11696743635557455	0.4448482102383184	-0.23177298422171774	0.2719047956482045	-0.5159672420066459	0.1366216848450599	-0.21116857794461213	0.2443314527473393	0.2352568667276301	0.002719206759649304	-0.046228541087724825	-0.17714035519254462	0.2322217741230905	-0.13550980034896826	0.06804664580548253	0.4071214559716933	0.07355537846795275	0.18846893009923008	-0.11955374013008015	-0.16355918406878378	-0.06935276955929871	-0.5388002704185677	0.4313607121815437	0.16917144975285575	-0.17431438394057014	0.17023016630528326	-0.012575117412357251	0.18176640081416348	0.4299984978674589	-0.28479674663341864	-0.3227742505812083	0.05130785249211108	-0.11478826138005505	-0.22428100001492854	-0.5970488790132168	-0.4472331633535305	-0.4380686689882508	-0.3660448533000292	-0.12575822406146048	-0.4673674490768086	-0.32302186008433753	-0.01938118998580409	-1.1370683362762553	-1.0563799715366895	-0.9251650679269168	-0.9745155354558244	-0.8635038429386022	-0.013239661521660598	-0.7014721513390089	-1.1308671142909568	-1.0464193865153653	-0.9991332101015414	-1.366416813975544	-0.17121568677459442	0.5411407955770653	-0.5237420962540424	-0.6465024051166719	-0.6020672733116736	-0.4950261414103087	0.012254277556621037	-0.6568946502951596	0.08377769443363524	-0.8520478450617093	-0.7516823967455192	0.19717702340812707	-0.17763835586819227	0.5373707482620695	-0.2926474876771505	0.06995665596845492	-0.21289178133912176	-0.7006413396658628	-0.20140551703662998	-0.4064865635403536	0.10055398193549857	0.2448034396050004	-0.3299235059943345	-0.21053173920029947	-0.13368141837313385	-0.3733254799992026	-0.3749997596486312	-0.2884299440557138	-0.014005269050627558	-0.948681485602847	-0.4308868381582386	-0.473081700621177	-0.27599300289308243	0.22748706188247664	-0.2923977220294734	-0.4392841254624685	-0.4990701928331344	-0.29453449707761603	0.06746798245756379	0.03057454150346803	-0.012750609537986013	-0.4893253073833296	0.1570517194968001	0.013797088334834591	-0.1102051187163951	-0.12960220730256308	-0.6725243451677858	-0.2815860673215048	-0.376909185282495	0.06012458591576202	-0.2345385821834807	-0.3035479400661691	0.25740839336225313	-0.30186857149006785	0.1143769821535848	-0.23034739717358704	-0.9063007919225536	-0.19188688422368624	-0.1685995864305797	-0.5262560423360009	0.13535217932764435	-0.12560833802503196	0.03804406983955478	0.7869351125667219	0.07691050615743425	0.0914086413733514	-0.4866623295192225	-0.20224682487187587	0.4273831108417066	0.04212993259992698	0.3963525179392347	0.18935076778654425	0.22568703207433735	0.14061714605324072	-0.2546726817297503	-0.24071424202819885	-0.6420200985552886	-0.10712255912493307	0.5810075024015648	-0.2412277804897293	-0.3148688875196129	-0.8053990165486513	0.2241594225566404	0.11264069655875615	0.0848818639293758	-0.1778615726829834	0.6021512464653039	-0.4340202559990009	-0.09441299542650536	-1.263589935458263	-1.0702561018866563	-0.6039107054142979	-1.3854090885068124	-0.0481681285280775	-0.806002446785302	0.14261336924632104	-0.4501652490864456	-0.7895309405283675	-0.14962721054747746	-0.03626962823452165	0.10556983861695382	-0.17073707921725026	0.14501117393653526	0.2158693050601008	0.07592897035086603	-0.19200530474710414	0.3191674457529928	0.5555058216759933	0.3188892906787811	-0.2935485679487283	0.04459003845109847	-0.8222418703706219	-0.7201521386904561	-0.05704337543115864	-0.17103176285696678	0.2377572835342648	-0.07525021293491854	-0.9279108268006472	0.18046912905447146	-0.2862776256149208	-0.2674889626835937	0.3668344244355019	0.14985850778020313	0.1377012374134058	-0.0889799390244697	0.3861554271812713	-0.29004867570049303	-0.23407525908888804	0.16899195349230248	-0.1130444853772562	0.1181090334239995	-0.1621156018548753	0.5226713534989631	0.14993338932240227	0.5219018767838475	-0.07337670047824715	-0.1826281992324341	0.28738116976950195	0.4908673664575443	-0.2181315587316778	0.07197107968605464	-0.2068872827064031	0.3902458590074371	-0.423513443841974	-0.30609424015842285	0.15195729452320464	0.09909342132167732	0.19836184491790199	0.15494557202748546	-0.14922246484836035	-0.30427625053528595	-0.10258871123652953	0.07851501223395335	-0.3921825636617259	-0.0779695394509334	-0.9793975147393916	0.2915495024271234	-0.3496997733036624	-0.11926242485175248	0.5246371315326913	0.0013877648598619307	-0.2533138333967926	0.19221264962779847	-0.2656744401661754	-0.10450020034024596	-0.6102913288375075	-0.4895030095363142	0.4889605422485332	-0.14084071500179235	0.0050568626136814655	0.14420404167656362	-0.3495479656823948	-0.2162797011118404	-0.04352815809342055	0.13470565277018198	-0.1713527194614921	-0.2320847288285402	0.20326678691537187	-0.1251215266292189	-0.32694543651017954	-0.5725199339999368	0.18057906882319066	-0.0415353850762584	0.20594986894744352	-0.2160041762824584	-0.016916329712846564	-0.32769666211471393	0.0027834547905820728	-0.4126141512501494	0.10371467798482907	-1.0805509800760764	-0.0978171642137374	-0.2617223575635049	0.14234562546037174	0.14281109136903114	0.1721668353291311	-0.2613456163320516	-0.2811367271791654	0.03981206102291165	-0.524894878917174	-0.009542530116869893	-0.5434512734036112	-0.07719081031051446	0.3306644970761515	-0.12162653639868712	-0.3222703531019083	0.2538039366087052	-0.36511536411138656	-0.2340063128887136	-0.018586047259378496	-0.34098741498586504	-0.4299416918549547	-0.3936975006315493	0.14867192507124413	-0.3785682246200982	-1.017795033126968	-0.6881780569908017	-0.0013347846954587755	-0.021692711508934825	-0.3438860713130335	-0.2353379003001432	0.2570214052552563	0.5625726434505226	-0.287903725403626	0.504861441696713	0.39895817447034093	0.19584400468257404	0.04176295599052392	-0.13686439187568245	0.4200410324724784	0.3622167127918967	-0.3434454987210014	0.2501253454556913	-0.11961949882900212	0.18127106808813925	-0.01028796946418917	-0.18434435753451173	-0.09387614035114944	-1.0509302757610994	-0.1880110236614346	-0.8398129194353824	0.1318051772178254	-0.42190939214651935	0.24292551451901365	0.2019434268643148	0.11498808308233435	-0.1286893073253047	-0.4326981004534668	-0.2484205736861376	-0.12943730195358774	-0.7557147217637892	-0.12511733683852247	-0.2942503382664905	0.21765845257879896	-0.032659045864867314	0.14361644377824545	0.13909067231886152	0.00942790367190002	-0.0049914792271093114	-0.21658901938033773	0.019313324101694104	0.029834476746107775	-0.4155810864309743	0.4245084288929162	-0.007861338322428761	0.4922857296863744	-0.8492077719030975	-0.4254611133043896	-0.3874635500803075	-0.1438049864343247	-0.5834373601442567	-0.413320366240172	-0.10626753029536506	-0.28097005047542706	0.24264464706160185	0.4387189723075979	0.4060227500778865	-0.2492870104633422	0.18820153346364715	0.30662697680499656	-0.20647989004076805	-0.4471226804495127	0.1682417498986701	0.2300461876305165	-0.4409870986387749	-0.12039317896713447	-0.7222173972471528	0.28208628855178824	-0.04870522363116669	-0.1716415154795796	0.2942952531838521	-0.19938095457086694	-0.09662441813755666	-0.2440744900467607	-0.10941800010715998	-0.8442001435633371	-0.7230716739381353	0.4605151394521526	0.10666879021428008	-0.2768453516391373	-0.3900716681101109	0.5436123327161089	-0.8368142392544642	-1.179630548752712	-0.4361586296684254	-0.7492655393478157	0.24804113145473244	0.11741841640324367	0.12797095862756466	-0.3902267456022341	-0.0007964768912108113	0.2788294682306839	-0.07754104728568638	0.09584619287392424	-0.9025020571792232	-0.4730690491306925	0.10038243911748784	-0.4275373660194789	-0.7326461427473498	-0.09013965403273816	0.048649113920852034	0.22913065775736494	-0.37433471273362456	-0.4623896487601874	0.020937921580337027	0.11429869983406392	0.09127236022397042	0.17209040210982185	-0.12618687732718878	0.28951350219080196	0.11706243414744905	-0.0740671921070442	0.2518640061785442	-0.2857585997989937	0.15039647588223032	0.07974236905445538	0.11866011897265635	-0.7309911613420591	-0.18009547853312105	0.28347032618455603	-0.6407437722542769	-0.35304905689374305	-0.031861160621475544	-0.3755466931379529	0.10784540929061327	-0.05338003245926928	0.18345914367989571	-0.19102999836744386	0.16723399681517326	-0.3766900125791071	0.013312551974576129	-0.3714635700336581	0.17477693775309794	-0.5899272330743712	-0.14641594859628013	-0.5259385488301876	-0.7708795476068038	-0.4146420737993936	-0.08790603313543202	-0.5593468004049978	-0.0721746205380991	-0.0298627665161118	0.17094306360255015	0.18951557356740076	0.23737736027164044	0.03774683433824857	0.34471582120984	0.3296877231509827	0.1358915399175107	-0.08294219646662067	0.11168588678449963	0.139531226562709	-0.4223943305153428	0.010918168942509169	-0.5720291939736479	-0.2267957938975701	0.2702148562891337	0.07096776085855176	-0.7593159272081115	0.16013926510378287	0.13271790091016994	-0.5439904195085957	0.4324489868728099	0.2279940729972742	0.1399077150191632	0.3418206724801837	-0.0961793790045534	0.2528789716307065	-0.2444088558556687	0.7332573107915054	-0.455230377805885	-0.021623520054171102	-0.277779696658633	0.19730961445028006	0.11601481933957992	0.033200744435944216	-0.502318702987711	-0.3973629354556538	-0.20263416362278827	0.29256354488699154	-0.14829320641492222	0.03188594523987651	-0.3434549174232713	-0.02275077379767819	-0.14615769894485806	0.3991827085609487	-0.1484155518879215	0.16664868602662847	0.08982236146746342	-0.7153701951013562	0.2712239115723029	-0.13807734292526475	0.3283366776198413	-0.15179014236892593	0.4467565496757793	-0.04351542734267368	0.03340473568226199	0.06811822863299914	0.07082172747988373	-0.08953955825374152	0.12871784598114194	-0.06417509606916649	0.7281564910636007	0.0943178392228949	-0.38896237498851777	0.16906981100970575	0.3791794579027598	-0.4013484043120543	-0.14554688491812304	-0.07813443621397599	0.07283424628326111	-1.1998920638210822	0.05287211373693435	-0.2261882379132928	0.15471935304415296	-0.08793090786736202	0.3641975954705727	-0.08150360205663787	-0.08629434069005791	-0.2744055829540642	-0.4907906525252811	0.0245153625047654	-0.5721639233306988	0.24910792246396696	-0.031643242626825774	-0.5492794912296611	-0.7072289595857029	-0.11173790773608468	0.11739469537159886	-1.0191500273480187	-0.3498406147829357	-0.22815444663234685	-0.14835494591184029	-0.7386391256133062	-0.19559079768880186	-0.10830829003494248	-0.2511642672434055	-0.5292459071612742	-0.31081881413114243	0.5047657460640798	0.0306708625181498	-0.19247522959356528	-1.4499455865703652	-0.17127282964805338	-0.3541546131505701	-0.5768059591543631	0.17908773187057808	0.24988783226253486	0.2328748957737481	-0.5777879899839818	0.20886809278699245	0.03886455324106136	-0.10541018238932703	-0.08270614538344624	-0.20399027336960587	-0.36340098781009456	-0.4555266588185331	-0.5359169964736654	-0.3024104436275677	-0.08994989963071412	-0.0036866460563046975	-0.032106752475153794	0.3743434935576166	-0.1874709184119224	0.1868585900796218	-0.020581394225723748	-0.33148376361010984	0.09129697912381084	-0.4081730237555024	-0.14315885809509002	-0.4318749478513126	-0.17724895369600185	0.09271515017067368	0.2496025789553543	-0.7611174170348537	0.39154578014247343	0.18970364173241336	0.15546444851556065	0.19817952199063327	-0.5811277501556329	-0.3674105956740356	-0.5909303018384472	-0.06797804584825927	-0.016631033177615082	0.37719683507947743	-0.7553296290209821	-0.6072527659764769	-0.566825630634802	-0.15677653198217098	-0.9279770968565002	-0.9342596145470402	-0.19123820692761134	-0.12795441461457965	0.1105283104144603	0.02544626674495973	0.12542328690393506	0.3234931257410269	-0.6615656882986042	-0.5392832931523697	0.222933656022178	0.15326238582993967	-0.91173035654221	-0.5645298728175588	0.1928716266291598	0.0265777556540042	0.3522372365550228	-0.06628689977773536	-0.4886450838006484	0.5585091399217987	-0.13879620078138394	0.06612006010525856	0.003793204898620721	0.11494916013081945	-0.14727939494396267	-0.6496308248185608	0.2282079130155833	-0.2525811433393309	-0.3066447709623836	0.0020054303351080783	-0.997725699158304	-1.1416050543737546	-0.0515356719085614	-0.661208633110377	-0.1928894290071613	-0.2208937576559909	-0.7679909138482177	-0.7353444227886334	-0.8045185927159517	0.036168704252735946	-1.2047869649508245	-0.11336228374835082	-0.22013878582362112	-0.09856878876634284	-0.2765812803999904	-0.04960504595922207	-1.5204205660235297	-0.9934988182923464	0.10714286869678533	-0.6115711124661832	-1.446346694856348	-1.3441198013596876	-0.6357108802066868	-0.5561530619324837	-1.3913970894937358	-0.5224975487431199	-0.6969913817954029	-1.496490970253184	-1.6074760473508536	0.08349003108617185	-0.8195133685098046	-0.485136072895081	0.41526449859484704	0.5006636124604027	-0.11515374424923625	0.002865520211977182	-0.31594581699494434	0.15972920297674098	-0.3677380101229741	0.3633596177695419	0.378826922984797	-0.08319025318278837	0.050119633570387616	0.0012061049201489626	0.059790101348615836	0.3649367782446489	0.05302146095945422	0.4864445631546093	0.33818663499164864	0.003810264536501129	-0.39782519493244906	-0.23299398668764104	-0.12443057399418828	0.2781495151253853	0.16958868827920956	0.2529405225226022	0.4645172423358522	-0.014901483539086031	0.16669550490004464	0.23454435096896106	-0.00905187221690011	-0.20582729213584255	-0.5434102003149219	0.24641754237022084	-0.040806057593336435	-0.5759959540114169	0.06700268091446253	0.13226150641161247	0.2757178739274017	0.10962336740947616	-0.31088195032949245	-0.3797353787421681	-0.16489783024385998	-0.29643760097816	-0.3994332502926667	-0.08389411736717381	-0.07965672966088196	0.0789444698089358	-0.19525343786527444	0.08344095180326218	0.3001268915983419	0.16807873339967774	0.13213982527429669	0.5970040129796815	0.18220814561439105	-0.7401467316710936	-0.5656936919702966	0.3471669799914633	0.3504217852331861	0.3271401030186276	0.4099330553332673	-0.09819363370672443	-0.02974789105725605	0.05309998216804025	-0.051644516617945634	-0.7431751219040691	-0.0015913737976518034	-0.4161327927059204	-0.5698822302077575	0.17356853384815082	-0.5130692119327831	-0.31265903477262624	-0.17348675789484255	0.3825173621456168	-0.1443921920415117	-0.0020148185665491334	0.2282731098083749	-0.7525499697142816	-0.4859901344208088	-0.483124792775657	0.31234433481977103	-0.2039657946106879	-0.35887137883546416	-0.14248467854278704	-0.3213357793197153	0.4568589793334872	0.1577039266478485	-0.2713668200299696	0.16702510177693294	0.048799792994139383	0.026100957513005868	-0.19757885981062234	-1.1142563044581422	-0.4253177138193833	-0.4781977874467041	-0.5916585884470894	-1.0388880549285016	-0.11962323214613875	-0.15825262184341762	0.17270240049849309	-0.13589318602811098	-0.06440186535249716	0.14864371992958034	-0.32490386533017923	-0.5745538794089021	0.2848727419814837	0.08189408619676128	0.07226113131383789	-0.5934373148763832	-0.657198390776543	-0.09975570293826318	-0.07402795076448579	-0.13423184314961206	-0.9928863924701328	-0.10319949683800167	-0.16604772681011645	-0.6996040215121243	-1.3336088685621836	0.002522104661217436	-0.0060225520176179865	0.2771450351472252	-0.07094139552781269	-1.7264099458301905	-0.5838279777948274	-0.7653597497933737	-0.227555335297128	-0.22926984835208344	-0.5332073272708802	-0.3150912261838056	-0.3876870188628033	0.3300481005700753	-0.14985633452653074	-0.2953858409363672	-0.4283449881855288	-0.4864976113908902	0.2846183743493178	-0.2288573735790554	-0.4777623352099381	0.4142631334966659	0.3551894024779682	-0.06780667411930068	0.0942632118815355	-0.005952424256568294	0.02629095560403037	-0.22576989701837816	-0.8658314011007759	0.18050840305401228	0.02138348389823159	0.18157347525262088	-0.2697732435734969	0.37749876593243054	-0.2346797040734808	-0.4690022096150638	-0.4308672432639074	0.10101983871464514	-0.20470273609130094	-0.04855116329473678	0.2914373623609495	0.020477706146441708	-0.09766056029227307	0.010020580802239387	0.5564766723705473	0.14417107140606622	0.12717299625619194	0.3346799401540355	-0.7692378181151297	0.06880393230678979	0.353572756088508	-0.26449387780827605	0.00855465942845199	-0.06505271960424046	0.15444047021350618	-0.2065570496765923	-0.3527915998026375	-0.02403655089389481	0.1051677580385683	-0.08059922913572648	0.07322190872516665	-0.16738313241138245	-0.5286608424423586	-0.11447279868946855	-0.911801657862539	-0.16313944856373155	-0.094954560638492	0.4397303031913439	0.0071352670490177515	-0.7111054598161387	-0.14185447332484669	-0.013697202102427114	0.3467653631252364	-0.4690135042380504	0.218862051565058	-0.03312222475985535	0.01968777725846548	1.0486633817658848	-0.07057833315973379	0.027674739371956657	-0.4976671807421416	-0.3106289967429921	-0.22378318407099207	0.250528302673501	0.3571070856229558	-0.04632870289462306	-0.054922639889033814	-0.15855434286143574	-0.034804356794550344	-0.2239056177047156	0.5429560111850831	-0.0086050216966857	-0.4845953361661036	-0.6528685305963539	0.2026520179119572	0.7863514974815067	0.10096137554741873	0.4753973797218904	-0.2929224855547113	-0.1352505145165827	-0.21569962834809792	0.3484843211460794	-0.3045720047394004	-0.1538945119747209	0.2340483178386885	0.15623675440216175	-0.8057774152841032	-0.26255417509221496	-0.5923858903202393	0.25623315088010035	-0.4709285929404065	-0.4401622886833069	-0.5712046823820371	0.1712990794248583	0.039395231882117895	-0.07492134520609793	-0.16165486595389725	-0.31189942210428384	-0.8478810332142008	0.0831015875608554	0.2602843297491497	-0.2721173941426305	0.1044279998436804	-0.3449522679762651	-0.4165543326974293	-0.0637523469328376	-0.2777318234614417	-0.3008159502016894	0.1869277604878941	0.10034185127445602	0.19960292997372614	-0.1857688656752081	-0.6785872160719054	0.13066134613229466	0.05308827065925497	0.04205516543765142	0.3526204840853147	0.07728871527894593	0.090830742277708	0.03301950028885863	-0.6605850552408021	-0.14294596802529716	-0.61432264500306	0.13045772252398638	-0.2498430466794196	0.17859291786113496	0.08231575977244214	-0.8209397967275139	-1.6936876038596742	0.0612497451726944	0.014428481745434225	-0.20815726782718824	-0.16093283339763326	0.007179839268385176	0.4216175883005555	-0.1964322829636997	0.060834030570377624	-0.7250564465080446	-0.04784460998746718	-0.268053244736198	-0.8012879303034717	-0.33626825831060425	-0.5140658478589397	-0.5837301608181966	-0.3388589869399886	0.15547173429875089	-0.4174780659999151	0.108335492190755	0.10726246107291153	0.14800708397567852	-0.5671356710008024	0.1926626493684563	-0.1018233293290387	0.3962832769693362	-0.42976166007728217	0.18488233259504894	-0.13451560164381116	0.3273079968309417	0.15434236176351646	0.10421291950211294	-0.2446977432296669	-1.0235453390719829	-0.1255965241709886	0.2115074682918774	0.1253130328826091	-0.2508978577115764	-0.5246922839563435	-0.3570617608725998	0.030287753536232143	-0.10854704635649763	-0.4689076752562359	0.06568342657271717	0.28923137961485434	-0.5996327837696208	-0.2601602841544571	-1.1450337056384643	0.15957102821725044	0.31003634807226826	-0.2681613982843781	-1.2331610172462937	0.10142194386972064	-0.19558058796568648	-0.09137014827654888	0.12487131802116505	-0.1870718821959791	0.021487558873174998	0.18193199287000253	-0.44761053208913176	-0.47430926219312297	-1.0216919848078638	-0.08257595052933132	-0.8952935637352903	-0.5915518532476395	0.3149419203437239	-0.7079460401985216	0.06644368310151817	-0.15529860448252975	-0.05998351449993434	-0.09811672258403677	-0.6036496430416152	-0.5543218640079841	-0.323688796871011	-0.5664755761532924	-0.5857758227223301	0.396084748317402	-0.4756900910668175	-0.05094884312816323	0.2327381374704357	-0.13217702456189442	-0.1890539259445014	-0.38714914293329344	-0.4117351639157295	-0.4869518506485552	0.019839881017514344	-0.035499999812780916	-0.16872993320213958	0.3100457480286976	0.3638953352195135	-0.15891513094524806	0.07322614065989612	-0.8274317122808247	0.3183416242684407	-0.6489787687133903	-0.6259999809718936	0.07028779660567927	-0.29796337289561203	-0.03961342442733668	0.0941134470202857	0.09791725043814854	-0.1952185078314949	-0.002786098090808863	-0.1387761840269095	-0.02525969526043778	-0.3023670122350531	-0.3271355573560204	-0.3430212308923905	0.1546062204460617	-1.019394615701563	-0.3862413778337531	0.3072386827403685	0.053741637694428586	-0.1815915612554001	-0.06721431246586597	0.19221256325802435	-0.2436918510291303	0.2916264362544323	-0.008398949105820541	-0.02969964596910505	-0.005057100538207353	0.2884757012127112	-0.6488525214491614	-0.2796297080101942	0.6251747480074428	0.1905945504078917	0.012036309756166395	-0.005180700248001231	0.2093535145290263	-0.2137668355229236	-0.3328857091309337	-1.1942958480464096	0.3476913715181719	0.09186079755727973	-0.1040787903689477	0.12154159814544765	-0.09141038550706647	-0.16731705649857154	-0.5536998781851221	-0.036626277749292536	-0.05674813625922994	0.1052341346691532	-1.5093338598079298	-0.2587003248324382	0.05695585355850553	-0.7272909753212917	-0.1251559830600706	-0.2770400362561475	-0.17795738676809494	-0.4195216226698125	-0.4167984411933091	0.05524338514268832	0.16998308590300848	0.13608651985995165	-0.6109227511822422	0.12804240029285313	-0.22876694865958205	-0.3028692949035521	-0.20314700864012908	0.003242898344956343	-0.24179165616203824	-0.16331548162043882	-0.6808856808905008	0.08283224018048935	0.045034850301178805	0.29599985810537377	-0.13387233325809156	-0.1918312310032621	0.2484661423010985	0.21078784419032626	0.2706576723568133	-0.3719809963554548	-0.6009790722192845	-1.3548692149492163	-0.15782466177566215	-0.24242437874986034	0.08353257420865974	-0.207786390716982	0.03351512438278152	-0.02978848000681353	0.3639429328529928	0.14794370499960702	0.2635692649658157	-1.452808031185442	0.09625868258927144	-0.865034761955673	-0.11116772761513746	0.22693952831009	0.05808904771888303	0.3606125097863652	-0.6126907568189858	-0.14839248494928414	-1.3010524562107464	-0.03698550577208348	0.009813585527298668	-0.2297119778751108	-0.28389771548322196	0.08041099954282488	0.15879902058302114	-0.07117514565960505	0.14438827358554254	0.2711735274666407	0.4079456884947266	0.18779553819831696	-0.019550060246938082	0.1572853114778482	-0.1890579479222821	-0.08399436845753869	-0.3404572228759448	0.26396045452992983	0.12088261129375162	-0.6956023875214686	0.6209690627762553	-0.30149517992651514	-0.6238084279038622	-0.543180617696344	-0.3468458719825574	0.017925795288793126	-0.3487700626581696	-0.12611100440053358	0.230780122876238	0.43392295605179176	-0.1768178585699319	0.1862129543563404	-0.3366761099836308	0.3977650323349288	0.3362532987853214	-1.0940044657096537	-0.062481559432352535	-0.8916499708309924	0.4442789424067768	-0.4643053594995866	-0.556699484491751	0.15742099993852934	-0.4034476653403047	0.10771117048364287	0.12564025636144266	0.3736361718526999	0.10905574558100707	-0.3608853796769079	-0.2868755961421681	0.3520762828057564	0.16454687232988152	-0.0940261127111208	-1.2484584836436945	-0.14937170877205086	-0.0576212363862734	-0.2019829546711589	-0.0002834905552254843	-0.3987801805987843	0.457305341769269	-0.2986920654372356	0.22632942937361603	-0.23662848102887665	-0.18219810620368	0.3592869803919	-0.3014664395450648	0.5678708853285804	-0.21744308042090896	0.5891715145941759	0.08099654958840759	0.15271556398201064	-0.4536232165153858	0.06267130895165943	-0.693381694539474	-0.757579906117794	-0.6949659545922425	0.20550581050783934	-0.3784061981650884	-0.1610859005022715	-0.20191628283419055	-0.5792874222612088	-0.29676916089659	-0.5411996995435775	-1.0969459606708762	-1.6025482551848915	-0.20519105557328735	-0.8716751644224177	0.06207094122583575	0.3895173787671081	-0.23408727678859195	0.15150318275899213	-0.018230080966728863	-0.02592841938328308	-0.0918957699791736	-0.031888567787946014	-0.2284560249659733	-0.2840394402066888	-0.20251570027328364	-0.20955413191602887	-0.1874795082955796	0.05767518163990625	-0.013080371380965829	-0.008644166895292828	-0.4813824376745605	0.30453486535229085	0.03140108322890641	-0.9907879939653796	-0.32955632174903804	-0.27718434912093604	-0.3876187733363631	-0.5886852103171362	-0.059670269511852	0.27589932100771924	-0.06909904037166076	-0.3445404889522506	-0.3880701016557647	-0.04091760642868709	-0.5644450849009218	0.3732256102524748	-0.10812770852924818	-0.30696096176273124	0.1070710752175173	-0.07453471189849614	-0.20770065749813135	0.23893219032692165	0.12566271375692886	0.36480187828658384	0.017403378770897114	-0.2535552954764541	0.06934978767853628	-0.5212200873021142	-0.3463157937351677	-0.3308820696256787	0.11354048964336938	0.016763109582273932	0.005494562337651037	0.09472723645599312	-0.1432734828666582	-0.1581626963968145	-0.283633224466371	-0.5272755227694905	-0.2890350594437138	0.17452079123848466	-0.8432390774050635	-0.98012603974359	0.019009466854492715	-0.008106790616722384	-0.4065403734540447	0.048899707257164506	0.06836679033213988	0.2239292620612953	-0.4626403224621547	-0.6404218487997353	-0.6370661013634368	-0.3747427470185149	-0.315143353167935	0.09294939033271432	-1.313912906028099	-0.4791716478105369	-1.1440232875081224	-0.9532775681260199	-1.1038641967279408	-1.0117521406632202	-0.7451360518318724	-0.9660833697028732	-0.7233259924226421	-0.7407492636544161	-0.5228099523917522	-0.4079917660038632	-0.5609421286310923	-0.7500870640134251	-0.8854680042569582	-0.23413767384754544	-0.9214768281050736	-0.6547123290952864	-0.5975313425981151	-0.25830278306352883	-0.00931761609948448	-0.261520345454173	-0.41863980619088187	-0.38689993329712347	0.2952518127669224	0.17364083353369886	-0.9785226714590016	-0.4032926892764246	0.17115294531509556	0.14253671767547055	-1.1126022954596742	-0.30739092048968536	0.1638594581113058	-0.9254752001856652	-0.11652626626323215	0.10333154228071838	-0.5940849374978447	0.08787248481389177	-0.10006863692905528	-0.11709120150032445	-0.28628453534382503	0.3927020276855743	-0.11945170249782705	-0.0687347287395505	-0.4949233489176321	-0.17432371956317472	-0.32125309058028395	-0.14136436098442726	0.10886733330873284	0.4376479449814509	-0.5607028055888735	0.20474035912788727	-0.06878908717655592	0.0673886014318529	-0.7054483131617092	0.006231667716332374	-0.13476313448496613	-0.08155034814042605	-0.0669603788870495	0.07187511633914317	0.09188078116617823	0.1331874059640928	-0.9091038033900934	-0.5016373140499345	-0.7897815244969354	-0.4267395976273996	-0.24020042523537544	0.022476121898453463	-0.15988982890990858	0.24561491462629406	0.4719588726168784	0.17262115928675265	-1.1812635127453144	-0.4161528343340195	-0.7870736148400479	0.2392013545222466	-0.8032510273565476	-0.6637595279888365	-0.03591413543700942	-0.16533405381347988	-0.9739724058116298	-0.10241476403082332	-0.12482602107393442	-0.5947000243036694	-0.7878380903183348	0.00492961628313202	-0.5682921743407603	0.01645664254489987	-0.3373239671173005	0.4983191913357564	-0.07122862918932073	0.3973301541166806	-0.5194681569883416	0.2475896218069205	-0.11897712754031352	-0.5170082643363249	0.4685273381366069	-0.3254206463788136	0.14194772930487312	-0.2439982143526137	-0.2946637008978041	-0.1730968316333515	0.38492313682193	-0.18759456070655967	-0.1943714012509212	0.9861319340690509	-0.2729096875175148	-0.0832839437239882	0.3077427487398503	-0.11398964148115108	-0.5684961791613289	0.3644308264666302	-0.14144219269422498	0.058056708196801615	-0.755699670113006	0.5433015742895058	-0.014615412905852746	0.30727025516303336	-0.36908619143802746	0.1538859009804135	-0.4374445776368139	0.1871804000722656	-0.5227907981863846	0.06762429281717265	-0.09906422411919473	0.4100153412757677	0.20969057107049902	-0.3074088296051974	0.13762626194393374	-0.023436064364566973	-0.1666351032410084	0.32785676236094863	0.09106163496489957	0.4519450097190347	0.0022490570718996412	-0.20965664898085104	-0.466277194638391	0.0917352342895505	-0.05063194998363109	-0.027074023530817757	0.2019637415655018	-0.4036792435690616	0.05969241100560864	0.14392123167161402	0.2427964657736707	-0.0628800857493379	-0.21781745328218133	0.28679897066138665	-0.10989952963585052	-0.22140478703023767	-0.1843129499355833	-0.5764441295181595	-0.3608733697106133	-0.06955816789096132	-0.23856588703105544	0.5838979955904477	-0.2963594006654358	-0.2591239273601628	0.08365799637077834	-0.165785210921382	-0.2338654214340079	-0.5588825232489358	-0.7779937707553289	-0.4783481677012039	0.1647154947086126	0.33077361144229017	-0.0401547106856425	-0.3463588260347293	0.3764124427837282	-0.5266431637591524	-0.26447456844738976	-0.45916053975570204	-0.08461872456398868	-0.1710736840730621	-0.013934129746081941	-0.2340433411117914	-0.3341733553553858	-0.07826713993665428	0.3379768271264949	0.3279565223399751	0.14368293643578325	0.5396808231384521	0.6755454960817211	-0.6202583674255681	0.21329844483338672	-0.48315726079175003	0.10233043019721266	0.19286562358318204	-0.6034714414298191	-0.5422142263545798	0.11281987713485853	-0.8373625467424158	-0.0031700768795182173	-1.019046015268573	0.2895176419409056	-0.286900890810222	0.6095265325521746	-0.5209697271401736	-0.13590567736824452	-0.7747762747951975	-0.029767266499390887	-0.1176562941594937	0.2731861257458152	0.5177088904427682	-0.12123422136110742	0.2770838012010622	0.07159683908368251	-0.0061675330373666395	-0.03186630955120372	0.10880714568945853	-0.04446882966531194	-0.3092364795885191	0.10389274543767027	-0.2296060209490983	-0.9293317315432648	-0.31499381034430257	-0.13665416833721752	-0.05829447446206019	-0.2947954781272309	-0.3057400312980798	0.15550429895636586	0.04036732212321985	-0.1941487668622546	-0.32643492247541794	0.04164236711857317	0.2184822758392484	0.3191643707802949	0.18195372298481494	-1.3719494520788096	0.12477945448310016	-0.26386821260453786	0.5777956197688375	0.28363651087463154	0.3415670202534789	-0.4508446559715114	0.007130546014067965	0.6910817019182975	-0.21906578628723172	-0.08778459213282629	-0.12566050418203698	0.34953302117869123	-0.07287649218597071	-0.16236569188871555	0.20776969064464992	-0.058698746053009884	-0.23793748843461074	-0.301389560311178	0.3460740761757843	-0.6380113878666225	0.02147226062060857	-0.43703534034979	0.39865248161208616	-0.17225496106813176	0.2355882649020253	-0.5370913763684304	0.1786948196759933	0.1606141057975661	-0.750100947030273	0.1706413327403775	-1.042666091184625	0.2966259200442193	-1.3511770853873744	-0.4237455995027427	-0.08618627019191592	0.141146435937745	0.15138569034892613	0.07788983979972751	-0.34276764824715794	-0.4345760740351303	-0.186843126872112	-0.2808174985709909	-0.9186097567001074	-0.6088704523621032	0.06109630666220014	-0.2885580874242975	-0.3695043681458548	-1.0192281060664818	0.0800864552970342	-0.00561469636541809	0.2659754360104777	0.4173528647825061	-0.09648463756405257	0.20594577364857347	-0.4398690964963604	-0.4310660337044201	-0.568408582433138	0.4098856162037662	0.10107000754873732	0.6637497501708816	-0.4661000139577439	-0.3191096047316779	0.11864776274907615	0.21893666256871744	-0.009168585507948069	-0.20925767528204686	-0.050067312500623705	0.17078092369759945	0.19511649440151646	-0.3547985803536166	-0.19126726716380024	0.2530221785989124	-0.138166269069568	0.03484739905923656	0.2282621800556121	-0.16122410489462016	0.08697760002590482	0.03939265644865802	0.2107239442983264	-0.11639113373383253	-0.06954200422778352	-0.9139083538034082	0.04603042643854049	0.06356039065607602	0.04722987618566365	-0.2240178767335671	0.27246451127874466	-0.350097532309923	-0.6169199044757245	-0.3834953526145092	-0.2533963681520377	0.012481238679762651	0.1993398017901873	-0.3919586377988189	-0.2995773367468432	0.15294142198117314	0.08831426868629502	-0.5316412007705957	-0.5320708849351387	0.047008925206196914	-0.33998655582007264	-0.9830757971309224	-0.6587830670403245	-0.6575292066320391	-1.4300118403265485	-1.1688938428172924	-1.6792154356038878	-0.7249175482407673	-1.077958061315994	-0.4466438901317201	0.5184522198994157	-0.14410102535312197	0.10482604981358408	-0.07859331516128558	-0.18704341782787826	0.13456266230113922	0.7846428856528523	-0.18208135208522372	-0.30490666920113313	0.1730731657740614	0.44181031688433386	-0.2073822019112082	0.3013803690833144	0.39047573797617613	0.2980046103022525	-0.18641939448305725	-0.1031463093446398	-0.1187173379317044	0.10408827909110324	-0.009441393067152377	0.2070935057365524	-0.4114429977138853	0.3981231615221433	0.23804124626412676	0.2760250070500529	-0.3039963414427474	0.17256005357027018	-0.1816555254954583	0.270521580024854	0.1940070491685124	-0.5780923641478515	-0.5208016826972383	-0.3501951915238646	0.1668716220782734	-0.0910022905526638	0.24268379007701485	0.03519798654261398	0.03947442638741315	-0.0066244168910859075	-0.05045997674474775	-0.2111917561237927	-0.006358355910907334	-0.18178194216540164	-0.1483792636433221	0.3475180015784895	-0.22909169260112386	0.10085967887859093	-0.4216911515724136	0.01744322568218576	-0.34425257005400284	-0.3794262866352083	0.08026997348953505	-0.257328283567734	-0.2412149681746389	-0.14794237456713613	-0.18766291729220044	0.16636573734402338	-0.1137959703006023	-0.4231091500275121	-0.14279486760874152	-0.62511135627077	-0.253403388588829	-0.04758203091214303	-0.5532648768744476	-0.15389302953447348	-0.44379057451203996	-0.28131045744492195	0.5526713129227896	-0.20310115763456368	-0.472886347792634	0.16487790474643493	0.5074524540029819	-0.320460980511289	-0.6102931857329131	0.1674328282828536	-0.225681388535588	0.4430722523824357	-0.14220523766695636	0.12405059985539504	0.026974967360756708	-0.148359662333103	-0.1004315108003221	-0.03504701324803978	-1.1473503177735769	-0.2625514297468229	-0.5576361882948824	-0.6267326687528041	0.032071168201642235	-0.1297907317598986	0.005999597566879951	-0.08719615584839464	0.05889637609523781	0.09109578500213084	-0.05613141531818327	0.2880665165129467	-0.12261252478531352	0.3541276842808702	-0.2483766662474055	-0.4770794097589265	-0.019964893833715303	-0.05767608679904815	0.07266794389245589	-0.8433691703537706	-0.3648087866671927	0.2599904596571541	-0.7430005589337816	0.03829870442584736	-0.5488630270236604	0.09401941755531412	0.37082915011796797	0.0030517436658774985	-0.27222481036363666	0.17868521532505965	0.2425576156099868	0.8644476239761916	0.2979021289289213	0.030193891691857662	-0.2360857692458743	0.06785444437012196	-0.4990132453505245	-0.23038361826713394	-0.06781300160094961	0.0945937334126393	0.10780249793863386	-0.210976180982004	0.0690064825375488	0.0766620188563676	0.3800371186065121	0.12810204699533842	-0.16433606497982667	0.1588092380882326	-0.5285942192958506	-0.6478371641501209	-0.08218828809490887	0.05236981326463702	0.4231647948620564	-0.3615033046554853	0.13930647279795907	-0.2453920676427665	0.2635905206704765	-0.15265707535356274	-0.1695154963421321	-0.7127351446716156	0.0038170324814917438	-0.09337540688389563	-0.5070224204762059	-0.5495122341203388	0.042506443440086895	-0.21058388100051104	-0.3483573603957704	0.04333795249623438	-0.0724558081881702	0.0890789236662783	-0.08733521356303205	-0.03157968725462137	0.4417505616732318	0.2938730442383929	-0.0917402704809644	-0.6501447783008103	0.4118684898262383	-0.5775536257166913	0.2188957608697336	0.10108352367901806	-0.09101795033110432	0.1801923501241148	-0.12098680820863002	0.26515419169367843	-0.9315532594015844	0.4357970550291145	-0.11164701295356548	0.18230857131471664	0.2563718473060121	0.3933189562177845	0.09895653586552147	-0.033431522213609524	-0.2737569207375969	-0.22413219547752336	0.09933105944292836	0.6483611416313407	-0.08131283913328667	0.5069359441309792	0.054877804781696383	-0.2642142011306682	0.1803755670579633	-0.2409713009764222	-0.09048174129579016	-0.2532629967530062	-0.2166571988395356	-0.17109703467944135	0.09868748456792824	-0.15483630220844127	-0.09839916061651917	0.18157389882922312	-0.003856700655755654	-0.0962597061051538	-0.07976008425907254	-0.127921854608659	0.484626759650013	-0.3203112882439367	0.2938985003732299	-0.10548619600799104	-0.2255472346233399	-0.4712845963810095	0.22198006422917732	-0.10950514552938323	0.05537742890015394	0.5968791168641561	-0.4511597152539401	-0.15777494597184394	-0.07996321826485156	0.4235620363436741	-0.0640395070246368	-0.08243520841892674	0.0920054075467509	0.2525418963590151	0.06759171984523321	-0.4114938943892448	-0.02610337863774377	-0.18364814550310213	0.8286795706882076	-0.5142584319384289	0.14776512654454246	-0.4487177750002301	0.3206786317620965	-0.39222293926001295	-0.13609465119034747	-0.3172586024626603	-0.15561826906923548	-0.5466414282666807	-0.4753046934486026	-0.11285989083336224	-0.2859519201436529	-0.8604577091772915	-0.2711306508078963	-0.17326440886066125	-0.10840532950664028	-0.4352209904642386	-0.31701746710598905	0.4248356808490888	0.021542440896949327	-0.3583979562980057	0.10215403691179392	-0.2465014123658692	-0.4309074863166583	-0.5779606126698601	-1.3316303459660723	-0.2409556057129364	-0.4396882980318665	-0.2368648223186381	0.031778381077554825	-0.4576052034563137	0.279876928951724	-0.4076350242832923	-0.5070216425727915	0.16963006138417974	0.18201215138161744	-0.42575819655348257	-1.5333520148678033	0.25450387155326043	0.1808168754787262	-0.2627221820215496	-0.7887936270481924	-0.15941334145046146	-0.3703359519275147	0.15444367354100702	0.15619148434118382	-0.20147190358053396	-0.26128702529114745	0.2880973817946659	-0.3586110177260049	-0.6538224264873331	-0.1730251044398703	0.23324308294666365	-0.06780714780570321	-0.41564616237803576	-0.6583451760784284	-0.30823084287772057	-0.10445652469419617	-0.31883269835925565	-0.4418449382942983	-0.3549605661018297	0.13150901925209668	-0.08100411600061311	0.2478156800999277	0.13532287136250853	-0.0991498431026242	0.12773687419147467	-0.36633220157565255	0.08143300581321665	-0.22670021962692025	0.18259348323386146	-0.021397669843126337	-0.11931383413559075	0.04436889825678364	-0.04822590817804377	0.2561079696085932	-0.2787759475638789	-0.5410673328630791	-0.2142412812783929	-0.19055553599740874	0.06814739743756053	-0.298385503632418	-0.2803255921187312	-0.1472935854529209	0.033887875722633534	0.17362014364486722	0.17573787819015968	0.12844383111731314	-0.2249886888623188	0.2690660169730554	0.2888379544265243	-0.06167427876804416	0.1315538834166072	-0.4684763042483922	-0.05723722463279773	-0.06451803841130514	0.20800048269502736	0.013010279448826784	-0.3617861398361103	0.28603855618087004	-0.7604137854956311	0.0021893698520955266	-0.028107153277991837	-0.0982584019045728	0.04130031078493348	-0.0439164258566448	-0.05051487380071038	-0.14347677404595935	0.03642874999966823	-0.0238263163695529	-0.005678595571925772	0.20315181700057236	-0.2916854628804332	0.22229169813925131	-0.2023274750921763	0.05767442054658994	-0.028845987289634188	-0.17680677295998154	-1.5592792206706398	-0.4874145995423037	-0.2521143933633716	-0.4887227351338368	-0.2181236883215208	-0.08735676394318566	0.08610993008391568	-0.08557302543997554	0.3637061076718466	0.21227780263359566	0.3738586828943594	0.08598518143703188	-0.017755602373222185	-0.013590349173524904	0.07713579744683736	0.2916429923921626	0.08690361191890518	-0.2689809852856496	-0.1486905911870869	-0.5949932092867997	-0.3461620438338246	-0.7576907828303112	-0.08402545076368849	-0.7934102040004571	-0.4384815835152264	-0.1422212893153103	-0.03355778316640015	-0.27372240307221746	-0.7498870299186342	0.3233300389038949	-0.1896657432381759	0.17425827884372347	0.08075362429988067	-0.09651749049489693	-0.04384196438341605	-0.2990790102842624	-0.6575429724410213	-0.5808221484529892	0.2634890354036045	-0.16595789412767334	-0.26394935951993553	-0.4264199233916986	-0.00013235862303263558	-0.308801132333615	0.3519475736533755	0.09421077126562748	0.3344502959483162	-0.007556205720315619	0.06555151628534027	0.129253602244566	0.3018363120899112	0.0020267540038040924	0.06396474840605837	0.11052526872409607	0.135351881988465	-0.16846204519057906	0.4764079259411679	-0.04932073810309007	-0.20231541508311213	-0.1478151304372032	-0.053722626966799095	-0.17974999668169542	-0.3759377471183693	-0.059555631896508185	0.08742059844902103	-0.11784649344480565	0.005755975211432765	0.3568944693848117	0.16717631454034532	0.3114416338243659	-0.06666906811546842	-0.013527899987101924	-0.1020128280562902	0.13762140309336346	0.14933642584629714	-0.1760677897359546	0.1601838147589513	-1.0838416162568572	-0.6068201290111571	0.3000730905094513	-0.3401928422667331	-0.02257048354049492	-0.2997506348698749	-0.2617392486153257	0.6033184779670898	-0.10095232808978016	0.020526331427453814	0.8455470352877456	-0.060204252927672834	-0.03500093689679492	-0.4089801420428237	0.18649113210134446	0.14261591311547134	0.08239059784576039	0.3190329406226483	-0.1140271412549166	0.04745527094388724	-0.13479280935692364	-0.32809068430377986	0.17613230483718084	-0.058477874990199574	0.017979961047046737	0.5151242136969322	-0.27726235920798	0.35347729543636314	-0.2545401160812938	-0.8740453119583312	-0.5450186949225937	-0.6269901687399512	-0.03300387091885932	-0.05832598009066084	-0.4596033973774307	0.19401789151273127	-0.14252727299581552	0.296178048198088	0.12683616267937395	-0.17861068047027695	0.2610707422353248	0.09113007011178983	-0.2330806113051442	0.13882827741322532	0.12208038182441408	-0.06929112761780247	-0.024535103062282498	-0.7670675538484502	-0.12893940999195533	0.2879463414989932	-0.259228756099587	0.020215262716525937	0.2861159303788877	-0.16944771714147167	0.4474447311699973	-0.41206939410250265	0.2294383198177096	-0.008707886238500526	0.38465129836866496	-0.2784614461380453	0.00982616906169189	-0.31980904138655875	0.19477434432100524	-0.07945896246005525	0.06132154583069783	0.16610490337679645	-0.4579758972411194	-0.3531561440581014	0.31014835245078426	0.061329795140740224	-0.41913371320558795	0.2694304254733773	-0.1846199106042212	0.14113669596633166	0.2275629708664983	-0.4952025092513716	-0.05537827416780775	-0.01675193605823539	-0.3052578434732181	0.30131813589402484	0.25103578789993863	-0.17973706605001094	0.19364922031754528	-0.013408401822050844	0.08069725855971366	-0.6146840201551622	-0.5365428381359089	-0.017234090517615694	0.08155511395272569	-0.6818649951486853	-0.28532956049893965	-0.4681552850599777	-0.3015317910643279	-0.05143525485882177	-0.23220958615007706	0.2956385585641246	-0.016856121817397266	0.15075650478121225	-0.0247233894550317	0.4081443286330605	0.10554736374777952	-0.25189932765602996	-0.6666080472777633	-0.9048630823679198	-0.04439149198857119	-0.012653958853915577	0.21434820762852627	-0.05292968703558662	-0.4774978212182118	-0.07569924944717499	-0.3699505188863267	-0.07988701899236209	-0.2006640181300263	-0.023578120730095627	0.36048593235400095	-0.09736445679321963	0.20342459125912246	-0.061040042623640024	0.12758348621129306	-0.2574539401417084	-0.15743778836490174	-0.06811207829017525	0.08033352265042806	0.4222117171970136	-0.2626270109272848	0.2353220946011136	0.4841626599154972	-0.4546225827422321	0.37974896571805417	-0.09721186038123622	-0.011057333293042216	-0.48589331703658	-0.3898222636848659	-0.1491779612626712	-0.5181037940741138	0.11129256829054657	-0.18705150673520304	-0.5629702467941371	-0.06722607316550812	-0.09814421434545133	-0.28575179744523005	-0.057441864558559236	-0.1873228436009254	0.04342665759381091	0.08079752009340513	-0.26207858532049283	-0.21999200110802464	0.5453445384908866	-0.3910463644088063	-0.391680526246235	0.32930368518572345	-0.7185179449642667	0.037932346633846745	0.15918282004695267	-0.022660251965571504	-0.06845474788236795	0.045499367044673035	-0.3366250790221381	0.1396172327618253	-0.5026795386478469	-0.4059133252496629	-0.9392368699504932	-0.015565937977560413	-0.021841097843131086	0.29784540590301645	-0.11958785563891625	0.05174332024518412	-0.007316614820977002	-0.2055140663811562	0.003702435320244793	-0.3395419743687835	-0.0926941093128529	0.1556368459546783	-0.14499943980674534	0.38316282784150135	0.06808702185209307	-0.14872666440128476	-0.287927565603162	0.016483182455657056	-0.2501489969345959	0.05435325599687965	0.007351421348811567	-0.3352093493802331	-0.4036636384945119	-0.27885021047419445	0.15474408889964494	-0.1441713402970084	0.20647573101748112	0.31315280092486364	-0.2913296958604242	-0.11612150360887748	-0.03852076598587898	-0.011897927737844248	0.2851130649544667	-0.4565176720198858	0.6341071464457629	-0.3431244731361125	-0.2608226318785327	-0.2332873175386369	0.04618045914185477	-0.024100632145564942	-0.4951567151202891	-0.2077823491110637	0.13957481206262365	0.2939588882589573	-0.17003217175852275	-0.02819622524692045	-0.26021465794308096	-0.3487252778706074	-0.3579952589100632	0.015617080302543709	0.2413377812005195	0.050867753483406726	-0.32572413135576633	0.10401331508045576	0.12450312046039876	0.06542278555946288	0.30211964095558685	0.02252167951791356	0.09680603945914304	-0.90573388234401	0.3684550745009429	0.1340726171780438	-0.19716811861396769	0.016576525595250725	0.3332785954767043	-0.017258441333301795	0.08464907642518152	0.4296666195103792	0.2408401994930161	0.20514161278755452	-0.011249822299044915	-0.025900225519319104	0.12579850236264	-0.7777290795415913	-0.2727091485428905	-0.4962384204217107	0.18931128642061945	-0.2393537571151942	0.1496292300851003	0.2306640822311184	0.12012605157500295	-0.30480093313259937	-0.16242214750685216	-0.012199898516130124	-0.04668039776300087	0.19120123878026188	-0.1864540595889614	-0.25430613372177496	0.047618886159501266	-0.05879757236998185	0.017438397012567292	-0.2565328841594692	-0.5891922678224598	0.08852611872435069	-0.1466557077723279	-0.15775464011296314	-0.05472585002193126	0.1601405344887892	-0.4680683372218085	-0.6264167974462798	-0.8032257352184542	-0.30155802933257314	0.2379816064661268	0.2365606717435195	-0.33044981126053	-0.18228257772583692	-0.3013095774542102	-0.11034883443924473	-0.3002572399851198	0.2912885127104219	-0.6293944042027629	0.11161680028578504	0.3968987579494084	-0.12449846048177908	0.3317766894103792	-0.2943232622433123	-0.10183745741372437	-0.7170950152049356	0.3762015661310657	0.1819959205183972	-0.21108105810565034	-0.05806437155451885	-0.48763139258686106	-0.04541892481933613	-0.2489720743316515	-0.14354196472858258	0.02380174202292264	-0.19849581552044748	0.18808563699881808	-0.2388204304459655	-0.575321472852284	0.012665315071782748	-0.04469740510264408	-0.4657378800594693	0.0003988254162435707	-0.07869011462059182	-0.11132026673941574	0.3789316840419768	0.226297834494018	-0.14578459558487786	0.3313402444471382	-0.09093523950405843	-0.11840478327642535	0.2456580529785736	-0.08607617315695258	0.300942942406695	-0.3184192155871986	0.1836511744747421	0.2937781686001459	-0.0622314989286291	-0.03618280475652684	0.005920934254546876	0.02500127025168351	-0.5402911731454063	0.3889841860166584	-0.46481216614692705	-0.16435091543424502	-0.09180599727004374	0.31194103823334296	0.2106634209191998	-0.32776943237444084	0.05827795694287701	0.06653644874100756	0.1855936928866267	0.5613085870608125	-0.8990596693494588	0.0927481542029924	0.2757838037727324	-0.3821298163286199	-0.5630323865685132	-0.1738509050459013	0.3513641353825268	-0.02471459204620683	-0.5410207250795721	-0.033385490288513835	-0.3241596667273566	-0.1505644120541492	0.3630030463933834	-0.5721315014789776	0.11307763343405107	-0.426151064023558	-0.06651876009240862	-0.5072492668330675	-0.10486124526553167	0.05625708485964198	-0.051647444294772735	0.21243750955773866	-0.8083626968086004	-0.17758457684714754	0.37840668803315547	0.0021287849070335467	-0.4789597228842491	-0.5626389123541192	-0.3737363996495177	-0.404249742161939	-0.2200341897771299	-0.4830752323885283	-0.17873012396495938	-0.38825154078735136	0.14031983622702845	-0.03199643851424391	0.4521567402032371	-0.9479720205246064	-0.10523944236931224	-0.13523750590485	-0.2676739198948454	0.02100726450672793	-0.2318028911733167	-0.03406314087767776	-0.07480220856999621	0.3345409985135404	-0.1588851488693037	-0.2076424235395524	0.0659338804281638	-0.08731872599095268	0.002606048273348159	-0.45196039468004706	0.4528188671755201	-0.2059449521762372	-0.4848174371453421	0.2447114688993682	-0.09487834752721976	-0.7017922262504801	0.012599860804655742	0.43532547296353774	0.482097636734116	-0.14827481791162794	0.1963460535363127	-0.4199295731331013	-0.004954931261633965	-0.37020270211223305	0.024933184501417644	0.07047933489636099	-0.407050927635099	-0.11068094914543686	0.02629153973326533	-0.2363782299698417	-0.3907979620626638	-0.2693641010709992	0.12582518992337755	0.17357461923657197	-0.17266382399769115	-0.30408220322430896	0.2551907221859703	-0.4240201483991033	-1.132640888007142	-0.04880639880296575	-0.18702883013555305	0.04148211505824901	0.5315882139864834	-0.010134453252991529	-0.25948015935641244	-0.2682700305472789	-0.4834517337927075	0.5046153489669083	-0.3823563734636947	0.4768424346292363	-0.05720657829343636	0.3512945765460567	0.07038238566049551	0.2527805824983323	0.11873669919648143	-0.6733356862646704	-1.7682667695828345	-0.7891778578709847	-0.5749781490944564	0.07701155748305212	0.2391001741397691	-0.18384025757095387	-0.6221337429398057	0.06585475482631989	0.06040362751135465	-0.3419083664172854	-0.29080194389056085	0.17019985762798612	-0.3244410365250849	-0.4062642997110728	0.11725100996317107	-0.3787587113196312	0.1761366066792546	-0.18930940965897866	0.0883378687888792	-0.04521928561712961	0.4248117720209976	-0.11020552909643727	-0.15775214591201928	-0.2550454220666903	-0.3320179023464631	-0.10887206469359198	-0.34896339676343524	0.08126345735616605	0.005754309745496912	-0.6900371697598507	-0.7802186429853045	-0.3206329329369153	-0.14691345616736792	-0.059785521366986026	-0.04447164398785237	0.17628125826649885	0.13166303166086155	0.5878513047303497	0.6160824109984789	0.0177783586548958	0.2384643966363343	0.10671105155094553	-0.09839258833233656	-0.209149597403691	-0.2816222169996221	-0.15822962629259008	-0.17247441580728864	0.061967705758768574	0.3987719808555532	-0.08791963384116255	0.34995118481761706	-0.16990300359819707	-0.13093770457072176	0.048049270955402984	0.2703855222268646	-0.8912937819728957	-1.4547634198339574	-0.5610277696549808	-1.1458748761918631	-0.021407516303764543	-0.2865899395021453	0.09566370587475366	-0.2943275491087292	0.0866788490636871	-0.21197648365934174	-0.1104780311190994	-0.3317748052692813	-0.2641789677904835	-0.6650287342143404	-0.03354994361277152	-0.16692792237694812	-0.3675216653665403	0.0648386336388772	-0.3721170258796832	-0.13257706886583154	0.13179883366941225	-0.3414154958169872	-0.254059830941719	0.11760696432581386	-0.20126132925938292	-0.5971474559505742	-0.1923529619314031	0.2885495849748374	-0.07594540448203768	0.2669320013876219	-0.031744471767186665	-0.3781724046183531	-0.0017852133808772739	0.3311653350455239	-0.04849948888743421	-0.059668653737100286	-0.5254309350103861	-0.14664007931380946	-0.546042528623456	-0.048129545286444635	-0.12147051229458004	0.11023523872206313	0.036026010463850774	-0.8907441239495494	-0.2204760750037298	-0.3454676226036783	-0.10353634381592908	0.395992239752524	-0.243124870538566	-0.24057833723781724	-0.02421910848581493	-0.03330261250904744	0.0592360667791937	0.1266569082723836	-0.4760652690089796	0.16307696084995055	-0.24914474824787786	-0.5276132066050858	0.30701139750011197	-0.016549992480456292	0.9621695507204934	0.7552801736970909	-0.0954292645737695	-0.008607653804823366	-0.5763849103760844	0.2921919639537746	0.0585652418950511	-0.9323433084947595	-0.4508004049237945	0.2642091848975524	-0.03741010756343848	0.0641093845914618	-0.3109483893422343	-0.2414742198765169	0.037441876114795686	-0.36254071082124395	0.17628586510855773	-0.07141437911033613	-0.07868488884186013	0.427873458031052	-0.1335570162465468	0.7712309289870833	0.25106363352489713	-0.09439904789694292	-0.05433506514525833	-0.16719629767927388	-0.02551118790357817	-0.23711512528611275	-0.10581879853256196	-0.5054339168287905	0.07605698648304396	-0.14070497034161092	-0.4928132611946767	-0.2929221512581377	0.04497256859815876	-0.4527911621011254	0.18947163000859352	-0.5975764600121589	0.27357190314697305	0.00689213780418849	-0.8089472921505054	-0.14563226196206314	0.3006995194949787	-0.4500817893342315	0.3172503897320164	-0.3332663998632588	-0.5497394060165798	-0.03336309472570271	0.3720582236123026	0.22856296676803506	-0.3953495530904828	-0.6164072080904994	-0.08749468998541836	0.2730857505734517	-0.2508272799571126	-0.2653604814185073	0.1699533882642633	-0.12925761198213045	-1.1697487581063202	-0.3836661511156929	-0.3457545481544225	0.0991922718834246	0.107377048839478	0.17338378494274825	0.12118213270949375	-0.015256959883210675	0.40565412851678745	-0.6878856682025871	-0.455465403041621	-0.4186586096864599	0.1411368360481067	-0.0996740855291628	0.11041922925315684	0.08342130293860447	0.1399564535042488	1.0934769735722394	-0.06661039225023141	-0.8227697167870103	-0.42980948828548987	0.230010209565056	0.06136928710582627	-0.4822968685552481	0.3640514509144348	-0.6546961070947075	-0.4727899992309747	-0.5800002352289536	-0.3158939262254263	-0.053182022224107936	-0.21409962619788908	-0.10469968112382856	-0.2752145746483485	-0.5031034127907574	-0.057111128253330375	-0.4976228422809543	-0.41416393947699853	-0.2471388305320856	-0.08926532648228437	0.2520649136359328	-0.1470213971829324	-0.4451165660517561	-0.14462058650678086	0.018711532802614637	0.03919244619190383	0.2294945361221309	0.042714959845830965	0.4315181033597998	-0.5239904168029216	-0.39184075058249945	0.039695680471247705	0.0321959155582925	-0.2162027266937896	-0.4360562578259358	0.20554997417877646	0.3095485928286444	-0.882215440213995	0.02234061057268923	0.3757995000507527	-0.2952747032909964	-0.2658303526166228	-0.23282625585926145	0.1847822805806225	-0.1161027462197044	-0.04184143907555233	-0.13465426049764675	0.1965785771779422	-0.3639834896757786	0.3060470815336393	-0.7091869544701582	-0.07521288161243474	-0.177766925599768	0.3373612532881731	0.25355742158771183	-0.7836164166219792	0.5129268779445706	-0.1540258109907793	0.26667327477396624	-0.3833571944009763	-0.1616741335814576	-0.13376506098632912	-0.13705974451873254	-0.8004629226634499	-0.18159965903380312	-0.013387269203892334	-0.07691439026991173	-0.04001037039085985	-0.17368359673598996	0.048591377526078484	0.08853245934925633	0.3188305334147513	0.02553756904130289	-0.04001015626358992	0.07572336201922551	-0.19667086181088075	0.13768037541638697	-0.036999338222139785	-0.2850539450382966	0.4116310085933579	-1.320481407895273	-0.8490479757216499	-0.6832257207822489	0.11486910266732835	0.4051194051976433	0.14658276615170324	-0.041889357315920576	0.2508069646471803	0.2185196160325034	-0.3145850627680918	-0.7927855808511506	-0.3871987518105482	-0.2835334291874331	-0.2824008385646028	0.18278725193803408	-0.08307092796030907	-0.1033858417048143	0.3834426740976796	0.058001902342928485	-0.009969831681288534	-0.1507173782091674	0.3424711533087446	-0.1999260465687774	-0.2782950966608992	0.2045269873155859	0.14826728337424894	-0.006582691176562923	0.12189865257214964	0.3395070918129048	0.2295542827469924	-0.07568623515013019	-0.1225934345853578	-0.3413916378175086	-0.005720910892209056	-0.3655097671818592	-0.07323048351128125	0.1640044795791213	0.08265377760968147	-0.07293979251840188	-0.21637811293608614	-0.022690001483644855	0.29354214928093203	0.33734788259468074	0.022950037161138997	0.19795583513110146	-0.2201631664889185	0.15311160827261128	-0.3304545178125167	0.04997266332434387	-0.21476283803350885	0.9613198010872672	0.029849945826992807	0.11906626073587953	0.044069006776555834	-0.499099590646128	0.490929499380421	0.2660505864381554	-0.1676542650162505	-0.4714014580351921	-0.04109910893667605	0.08055302496327559	0.5122323249787168	-0.29900515210720696	-0.455876863022567	0.060098721735132615	0.05774025143151167	-0.4768174400878383	0.20880529577388396	-0.05728371337165146	-0.35763076381631315	0.4832191911360686	0.4057595282053873	0.16409373341839234	-0.14610286194743088	0.003478994116562347	0.026808181719752845	0.02060745580916613	-0.2190584763053728	-1.0365938419166956	0.17145234559157593	0.3976962683513587	-0.03366626752093072	-0.10872394107785628	-0.5815996228985285	-0.4189330940911225	0.12316537825730928	-0.4174092059379895	0.16454760075962244	-0.7777275510638115	0.06331702405753108	0.06704244815348817	-0.01850539173632416	-0.8784351673167267	-0.06264975710121612	-0.4561846270442853	0.14862450337732466	0.03930447190608468	0.033656751062347515	-0.0224079287240642	-0.307686887701186	-1.0074134939358048	-0.14663745812255385	0.007197890929266299	-0.7110243883317363	0.20609041415072332	0.2965973291884292	0.3472445429331939	-0.14100035125707247	-0.3246105617949948	-0.20786741271516346	-0.2012245972522741	0.17915883580927375	-0.25193800114300163	-0.3885612372912707	0.6199608720469385	0.7548727560201325	-0.17516171524383142	-0.030582317540743774	-0.09392972655930124	0.3438300128258097	0.14746140479501674	0.10880118238230424	-0.24416043120809436	-0.03168571857504389	0.012883697829555495	-0.2540976164182924	0.30672671453114725	0.21669723259343385	-0.5906382806353472	-0.3988327474371167	-0.36030339484097823	-0.2895380656398585	-0.13526531928058955	-0.3341519649077657	-0.08649187716222187	0.13885893845597014	-0.2134179428371904	-0.41110100023637336	0.3472644630355971	0.30593156554217066	0.044511440391444335	0.35672750682002485	0.2290520534271929	0.04611424593391848	-0.18829437920190045	-0.3352789157719028	0.3820166006978277	0.2520003317457652	-0.24225079756353146	-1.443319694439263	0.20505455605489706	-0.6660417404502194	0.07284049383346873	-0.7194183327095048	-0.35773744914097216	-0.434834164735632	0.1468408973699897	0.8545795535705135	-0.7228972024555236	-0.7077621005350244	0.058784443484912616	-0.24922587548834274	-0.4948538077790328	-0.044725428326599634	-0.18203160169642826	0.022234951765286826	-0.2271603749349581	0.0490594789754646	-0.430151333364026	-0.3452578158101753	-0.12403360518619355	-0.8354554351570397	-0.13032139453291014	0.4646622443384345	-0.3324430646437034	0.2501683402745605	0.09815376163809753	-0.1965658035323137	-0.22022084348614115	0.3275219867386037	-0.2511675064399162	-0.050232136620168	0.2376463149244819	-0.060341840043328876	0.08384935489823674	-0.8309651332633327	0.041911761948489216	-0.6832435184260084	-1.2987014330751236	-1.1819180102090896	-1.1927428696022515	-0.3266767743562396	-0.2072593069551205	-0.29260549040226697	-0.4784671425589605	-0.8577013943848121	-0.16425997901440026	-0.1917023351160806	-0.09777328679126776	-0.7297045371311732	-0.5970616368849844	-0.17385137953192506	-0.9564481840568888	-0.3542328259559477	-0.8182766509747452	-0.212694735831062	-0.4209226450563216	-0.4886305558240792	-0.03303783386684349	-0.2656713655919786	-0.9758358202252224	0.149980665776357	-0.6029457672591131	-0.28649645284259123	0.1917141108530369	0.12396958445762735	0.2580294069951722	0.3258500193565995	0.18019791850399808	-0.37929322276261895	-0.04881870201319973	-0.18035382417301168	0.32802611714308283	0.07623260067805843	-0.3975464006270221	-0.18056726915362728	-1.068821588351763	-0.19123959984692196	0.06032162596529553	0.2797432033422739	0.21730315892476684	0.0187676660536376	-0.2928327735440969	-0.031504285485574456	0.07273829367671121	0.2356457113077859	0.15769732519192764	0.4262459263596539	-0.2149935404485664	-0.1337967449626211	-0.4297036190935857	-0.2604534042481256	-0.2277094097691281	-0.5052697180206667	0.27578762848621713	-0.09187706274420188	-0.030104562060595925	-0.055017944662135256	-0.8405018685834602	-0.7028611949735315	-0.0833765546415324	-0.5195799419151791	-0.3361222934959339	-0.6109553296661694	0.03406475314681083	-0.3959987403473852	0.17624432150549646	0.2634031659699803	-0.10939478832796762	0.0854992010459578	-0.4210058860319291	0.20542534549448788	-0.03970032827336254	-0.3763284328741672	0.096164337267304	0.15781065518878631	-0.004413613112375087	0.2284545528936103	0.2271220173740496	-0.15165916709056193	-0.17315111369261232	-0.18817772846738487	-0.6968920681287255	-0.15890913383434818	-0.13203343194901687	-0.5317221369707585	0.2049382741647335	-0.19646590286688173	-0.26101034801824885	-1.0984050835950612	-0.5919683653895607	-0.20822732187220366	-0.06492557773478738	0.03690123647723218	-0.17330093857578205	-0.054625529329932566	-1.6237605804356139	0.007363872686741836	-0.3587869496365713	-0.6022405272915808	-1.406432366837452	-0.6155718879190007	-0.7540919451137766	0.008219821794442408	0.24465910522761175	-0.5851453332997069	0.3957373545536883	-0.09328825578484147	-0.02977228948997552	-0.7851791659798562	-0.04040186249098342	0.25263042853519324	-0.04705052369473898	-0.060582656255290274	-0.3916688962143342	-0.18503196912387154	0.2871402160720289	0.05550037950469661	0.1655610488001774	-0.3011738336932752	-0.5260696881677044	-0.05085111737178497	0.05034603287055625	-0.18196245472568046	-0.1997377528252058	-0.0187659321383098	0.14683714676228912	0.3963986669656866	0.6108174097113319	-0.2362811114929424	-1.1237641664999654	-0.19384842916650669	-0.3048268387848516	-0.1480219856830654	0.05786240479125451	0.32884093264015324	0.12771153966024276	-0.13455019448645922	-0.22107144084071112	0.13553800776774869	-0.5790573415409761	0.34426206236406715	-0.6377047240792937	-0.15223631014534786	-0.6663690546180473	-0.9082084035702402	-0.14078881681736385	-0.23210008249886396	-0.2928252644805653	-0.14678278963391247	-0.2841855950155284	0.10659664731957057	0.024363012016675702	0.4319707228498957	-0.7219745893378858	0.1329251622735156	0.07794370896291597	0.22011895160321285	-0.019134588851743867	0.12329438119681647	-0.3555745908955278	0.08714233759193317	-0.21141584443704264	0.23868883341975966	-0.2750988449734093	0.016541767600384127	0.23947311907021274	-0.31110370582753344	-0.4385946779026865	-0.11545211160686845	0.03425960299048751	-0.016145618433802304	-0.2033853441526804	-0.28675317607471545	0.10954309919700683	0.025097453600397085	-0.3174730639225564	0.3481783653040881	0.12859540191304866	-0.2619747772477637	-0.5914402817591204	-0.023863049900335068	-0.4182077167571906	0.15027659017668515	-0.0129595492126392	-0.141833690253428	-0.1852598931048999	0.12267182946465485	-0.07277915538619657	-0.4742930620516048	-0.6621282719045423	0.215986239416902	-0.31397718924513324	-0.4184256572145289	0.43407311965513456	0.1570028706284914	-0.07540020720730442	-0.06799645941616539	0.26949177928104023	0.12959198093977958	-0.16622116866178036	-0.31968675390693396	0.39523639095599616	0.2442600264167333	0.048942526182987375	-0.42362895474350615	0.15404817517975888	0.6032733640577479	0.13068951802124856	-0.08612203819528698	0.2933141437857591	-0.08096356025759571	-0.4001843200094354	0.2948706775294044	0.3037523732111739	-0.14819961731337322	0.005110526050007728	-0.13847790591392456	0.17775548226325286	0.062063524485307185	-0.3758605878942761	0.07137792639399458	-0.4919942887552485	-0.450827183249103	-0.19270630931842608	-0.6538794864552386	0.1080519661498876	-0.08705779856841153	0.003275787800218676	0.1671159010571587	0.19177765539855335	-0.2095670911478223	0.1301724825325926	-0.0881863940826526	-0.3785863515435465	0.07819992620348233	-0.3106031130244274	-0.0514150600970475	0.0018773320007631558	-0.7625975396349359	-0.12495778106932776	0.2439830585402008	-0.0929322455547508	-0.4007003675591027	-0.3383321571377473	-0.3683746245515057	0.1114512578961173	-0.32014499690568593	-0.4271907654213416	-0.34816529653661704	0.00529603551492227	0.16548743892818338	0.10931016756897156	0.03505381901153918	0.14957689047716224	-0.11509884759878007	-0.3178058943200903	-0.5776495647331324	0.058422532495863065	-0.29514147193793755	-0.15792749663659802	-0.451619541297333	-0.2662308308610927	0.5426022090238795	-0.6524723406109808	0.037641979640343166	1.300810439500914	-0.21082414344355774	-0.04094552683199038	-0.11052396484531872	-0.035250320107849384	-0.3614245218750688	-0.022458816336676027	-0.08305528703846449	-0.06654138624453748	0.327895823952797	-0.006348065947837456	-0.8688495327792376	-0.047087896548600704	0.14836548477326533	-0.29448703442529955	-0.10244946225604104	-0.2588845977549407	-0.00849056001082093	0.009256762589482749	0.3874285878908368	0.027532991672035826	0.11401328069382988	0.14409835379284805	0.042663079779643474	-0.1653342191742498	0.14691619147608392	0.24093552763335604	-0.4401353579354432	0.09533874604093433	0.0601676166517645	0.17448443511988335	-0.048799083561409114	-0.2180442779427642	0.07408776100826305	-0.022972581267656896	-0.002552838055831869	0.7152018249665391	-0.4103411581317393	-0.20526088560671035	-0.05023187918558348	0.10877114075459746	0.2594692230751187	-1.0861401201400689	-0.3070753329551281	0.5509678554952483	0.3583949093811309	-0.07402671696711062	-0.3774972922272644	-0.790087185208995	-0.4876454512160634	-0.07908480697238911	-0.6109358934363379	-0.3556251320284263	0.044255694019367284	0.19519741206877805	-0.19238450306962465	-0.3401383356249733	0.1810089613676188	-0.2698415224558072	-0.054303688711164165	-0.2767777479607853	0.18774469200325666	0.12226039285617765	-0.2188504993653796	-0.1029558234058793	-0.5393148462462699	-0.49142188197961606	0.19897481538963505	-0.04571734395049439	0.15530270186329453	-0.441612404416975	-0.29501174054810925	-0.9488923250132086	-0.16426098315171367	-0.01011377145572388	-0.30250060233163595	-1.074619617986042	0.1193684616048312	-0.14415740117916592	-0.3051498424963606	-1.113878159256931	-0.1747698816118342	-1.7635062076660983	-0.7291201962311002	-0.41296820632469255	-0.3620953300516317	-0.3981978413175594	-0.618615557056313	-8.053558308704997e-05	-0.5652691628984454	0.3391122634085313	0.005303788990623832	-0.3652309684555853	-0.6337800595790161	-0.15813919605324955	0.2276107140275524	0.017690238052579656	-0.1715582149182177	0.29874482750446724	0.06642628576076466	0.2844016300945748	-0.0776185366584625	-0.72561126840385	-0.15537929660313288	0.16951509641064882	0.3215746835372289	-0.18882623992047912	0.0035423748358696873	-0.7492865780483828	-0.2995942985612108	-0.10688586869407032	-0.3537629581756746	0.16402932197242734	0.13952360835885028	0.08211121746280038	0.18177550688408173	-0.35311551271702835	-0.024562680531261663	-0.02302134666584715	-0.4931747952805922	-0.2712873848498872	-0.6174269888484972	-0.2673239542685865	0.1603096423627724	-0.4508676364425855	-0.5112240804491308	-0.20382264580735532	-0.30277061965670743	-0.2392060787005324	0.06209402943932457	0.059371213936256675	-0.1027373513572884	-0.24927682498745285	0.24058759260257154	-0.6003810445040196	0.29043306726397555	-0.4106432843877254	0.12077988800537695	0.0957797916024724	0.4140402727056121	0.0969572109073768	-0.06828585327607968	0.10137116950632312	0.4100365278923743	-0.07372600530346367	0.44808201063749137	0.057325830694222674	0.03954685291300671	-0.3849075299054348	-0.03011772532362096	-0.4047783279637411	-0.1546073984506397	0.3928187105378346	-0.02531223236865252	-0.15152192145053098	-0.18725894952601727	-0.5090790741854799	0.1619028821370806	-0.10632483696983763	-0.3672716114347198	0.12602454312071076	0.16186741940474528	-0.2549298641522134	0.06325323908589467	-0.04632821599680451	0.637832791042944	-0.0455866562296059	0.4674437116747904	-0.1146035922601993	0.0874586094707718	-0.6997856405759122	0.19951856337831586	0.16377442732613526	-0.04853054227321989	-0.1058409567047965	0.30782123319265753	0.2127555723737268	-0.013522987059221272	0.3640399496548245	-0.3118533046889231	-0.08278889705684372	-0.27753750884565753	-0.2040412211487238	-0.02900580067847248	-0.217764216846114	-0.7348556009330316	-0.27046587878143313	-0.07886653538700437	-0.13743327306547784	-0.4434329960026048	-0.6778109981098482	-0.6462269035589671	0.3818816913774296	0.12678502419983725	0.0126851309100516	-0.2179665536040747	-0.612786930266208	-0.12565364570025145	0.1281275032473576	0.17710527926758887	-0.09435365954866436	0.15838111847625574	-0.09195873506390813	-0.3129848108313237	0.1162780653183032	-0.7098530185973795	0.0937943890150396	0.2647987695566641	-0.18626982338617729	-0.031209779953800906	-0.5491510528522728	-0.7806412139966699	-0.7569106163381952	0.08094704187510711	0.29753713993962944	-0.01849887575326055	-0.496889219701559	-0.5131754357367507	0.4152065547710933	0.0035133505549399106	-0.01916831437851859	-0.7389828914256493	-0.341451589502279	-0.5489181733105202	-1.1445717385054015	0.578599831519279	-0.0915910339524331	-0.08957981131357587	0.009377297721260605	-0.4187899612842485	-0.007637748250434237	-0.21112906830532574	-0.5211723962750482	0.21407624234529612	0.02264524736265082	-0.8467176185872006	0.13229492782630045	0.1183557794598466	0.2366252032208945	-0.2681625968441877	-0.21819749313532896	0.2797738862409377	0.15061596819866307	-0.18389079017067053	0.01388757244032946	-0.03876680345868567	0.4464933636021677	0.2329470422468485	0.27358769309624725	-0.14647628482557262	0.2803341944488728	-0.04853884220475176	0.3120638864582729	0.3634375861516837	-0.5858022578204674	-0.4785702919722058	-0.7249952907230837	-0.1165380376098328	-0.4114195355025318	0.19273017249827606	0.1411175784121037	-0.08239927472411986	0.2463188270298917	-0.2025714926429599	-0.14987526653055966	-0.14900882159906653	-0.3259119099639884	0.059516063942900516	0.17065096491169282	-0.437859737047209	-0.08117193076871919	0.04666157776550836	-0.7159902051410174	-0.4612330720659447	0.3737559044577719	0.4308113428945996	-0.8631748354290575	-0.6015236742206843	0.3109049917283753	-0.060028904392783175	-0.1108135948212746	0.1122224027180286	0.14617598894928946	0.2567082488742482	0.34930165909995964	-0.255688735188744	-0.4057739255736624	0.00017309655427815243	-0.17428314976869655	-0.7067329664638099	-0.12377115120575992	-0.3360547899350332	0.06609762275869209	-0.1586887093817157	-0.23616060715748505	-0.6568223384007874	0.14407014081560635	-0.16268878206850546	-0.34374310783580764	-0.5138968630598347	-0.07002240813818646	-0.4373036126394063	-0.2352658666927329	0.2999368087292072	0.05141618410505522	-0.06421369132918495	0.38400316292415504	-0.23989469837451302	0.2272325827709869	-0.6907503894432931	-0.4041272179422538	0.051147747333501616	-0.06901102525502938	-0.15970899609283448	0.12539992934260644	0.18703249984568304	0.16230697506056174	-0.025059733953200408	0.35621150717238137	-0.07700114022784284	0.4271190595308045	0.07451908906584398	-0.330997344143714	0.3089538081379002	0.2602287869416087	0.2605339702260297	-0.16435850314977732	-0.3965367018809597	0.10216020199704162	-0.1268900861838035	0.4447390510929903	-0.12100985871824793	0.3929188996332951	0.35038135194399017	0.2647216725459416	0.12637156166738472	0.3877612239355697	0.3005020109091956	0.1908047883550036	0.3905017248513806	0.36961123010134295	0.4152633743408571	-0.11197806747006957	-0.2527356334141279	-0.03901312013128527	-0.004549773690569582	-0.08243235484548128	-0.4175066940118156	-0.21151134312468906	0.4991469889201097	0.13800391916780855	-0.23879413940616395	0.228184264798216	-0.1179286204575714	0.10613547237797086	0.08255252671116313	-0.2602653754632928	0.16458471853377052	-0.20668891742214426	0.3935405415786546	-0.12205057548689875	-0.23641861501371145	-0.6151491296888651	-0.15814656511222233	0.08036230231423243	0.02725804989289436	-0.0934766713894489	0.041618836809139984	-0.6020787089857482	0.27120301995833473	-0.5034378812348194	-0.32040888529615164	0.2541278509713967	-0.8814802785160617	0.14405958750088582	-0.5412489952683092	-0.3025652238793532	-0.0854433546377842	0.048436164040677285	0.8517281737812661	-0.6427348080430223	0.06850471920695657	-0.1415580827803659	0.02878585474861602	0.027232070699700656	-0.1084900421128537	0.4863660455536592	0.1264390345299287	-0.7191658694766195	-0.12876215352252346	0.1615658450664628	-0.03313088819641544	0.4734168690009091	-0.1968478903814476	-0.24677861819654814	-0.0935782466802344	0.24480853545811745	0.030834072511401762	0.09767978785497326	-0.02465964437773109	0.30821843204740457	0.41999190002865977	-1.0414127837900005	0.0326241060821445	0.023290018958050173	-0.22572256416310826	0.21127886713123425	0.2216284589508051	0.1802377871367514	0.1384334427934182	0.10920596921085396	-0.2899900702328321	0.3161915154987724	-0.13986239017864413	0.26446182872916063	0.2153740926183571	-0.2173285842097722	0.059563549683007075	0.082932017413491	-0.2623852306437693	0.2101357511419424	0.04448917599194952	-0.4051808727577675	-0.10074918896257494	0.44163645463711226	0.08101572057256112	0.14206730011825852	-0.06974272825694748	-0.06783600411776372	-0.09291613245459217	-0.18454706336137888	0.05846651408003481	0.12203391662150599	-0.3617389835361397	-0.10961551298813646	-0.429649970856316	-0.9132823567468376	0.4447727091286107	0.21597618951519715	-0.0058740839382575225	-0.2107337143169748	-0.11779240613712325	0.026330419560414042	-0.0855947305622788	0.015527332342206284	0.03401817850682788	0.3774051582313237	-0.06168672142016175	0.10566376779806708	-0.19029464982125496	0.2638563575714509	-0.5527295073952152	0.3054594712222012	0.11951807330742073	0.1841665538272753	-0.2450759635835281	-0.027368037960377387	0.04908707901101531	-0.07801116392806805	-0.3132065610009577	-0.16997588870358518	0.0446296578656942	0.3866181206303603	-0.2164867811311694	-0.07190655335617023	0.12849942298550154	-0.015868092925321167	-0.1928809910178234	0.013277484893295513	-0.26918765143791873	0.2615294239052368	0.3738663110717429	-0.3146627085027186	-0.12674663995020646	-0.17311705055075485	-0.06987886845010574	0.2808496620518096	0.5685414499192399	-0.7020589100148751	0.4950875057151863	-0.3797972388908441	-0.10186555232951976	-0.1334878313997241	0.24267397606019925	-0.3571629090729812	-0.5106834617587432	0.15791730651452074	-0.1808861023762376	-0.08079143971174615	0.3382107662453464	0.2035737453155764	-0.4448669699531012	-1.0619597572008166	0.1042512840241612	0.12723608837187414	0.04303024853523075	0.1387601233314101	-0.18759137620719515	0.2408077812833333	-0.25858854526091696	-0.8483288543874664	-0.287348131720914	-0.3534609364389486	-0.2774870286211451	0.2000401182862862	-0.4917194083803018	-0.26431919145397564	0.2509057396075515	0.15864869305792872	-0.2359444569645664	0.025905224696025474	-0.1849106080817507	0.2745301869397198	-0.2747672182716085	0.31485679222039875	-0.3337613485826897	-0.10889608874217767	-0.0721450287631405	0.1147361608201976	-0.3791429800081072	0.22786709104082584	-0.08714393702030003	-0.06497008508061547	-0.12863794850612867	0.23958342222223736	0.10601451213770227	-0.2958173335199877	-0.01023584446503097	0.4947213638248771	-0.7428532739281435	-0.5440746418341912	-0.7544509451673999	0.4112201955188104	-0.6793669294283707	-0.044792209330235914	0.022347684619280644	-0.8260502140662435	-0.10967591410913018	0.006517232766360119	0.11464556131743213	-0.22319583651381056	0.18001451628450474	-0.06848471069670525	0.03305674068315098	0.17350635119051275	0.17408410567196453	0.6435495904709402	-0.4900072339997579	0.29537386282606304	0.08807519748356492	0.3957965700608273	-0.4029436685015188	0.3164159125434942	-0.28086775665426195	-0.07031719679365048	-0.4942689722752234	0.10605324851473537	0.39744383086044394	-0.8782820660336171	-0.7553591990963981	-1.0671225707296093	-0.2002945873728336	-0.4352315750499751	-0.3605375614520986	-0.13913515447062613	-0.5908404443807374	-0.9889762575226844	-1.0138065782171886	-0.8547692676253794	-0.9390890845339264	-0.6005854748383254	-0.9984100342872314	-0.2667041395406965	0.5372427758287462	0.08323466100619402	-0.2911317723912039	-0.3382868987108429	-0.14121304411953603	-0.07347115694015023	-0.8662899080122016	-0.7252637990691538	-0.46725565338192604	-0.4791144358516166	-1.3100006667998048	0.5082797697309128	-0.3469426948970309	0.3671256826064064	-0.1950651869364064	-0.1252279150528689	0.17073946797146486	-0.5003772870138797	-0.15946174745037314	-0.08122744040894861	-0.012438289045566642	0.17015876901457375	0.06474478710770394	0.34275495238657705	-0.2120256702330389	0.05278112859812828	0.12174706757367385	0.00035768144784988456	-0.17723396747584286	0.14229376417225958	-0.19021393332055836	0.17890109227994955	0.10233361375873673	0.2535900668744492	-0.7861532416023009	0.0318078324966272	-0.24518635953040774	0.35050134960816515	-0.369987500381932	-0.16344951236115005	-0.4586446568944145	-0.2797428248074996	-0.1054293082543254	-0.08750776361901016	-0.3153978054668014	-0.5084529233072201	-0.09161768424910592	-0.505301629503085	-0.12972006148682105	-0.29379942940684944	0.5569261149880246	0.15762592091310834	-0.07866309116843773	-0.4327644227158847	-0.7044434015195943	-0.18627122346339495	0.2381815425961611	-0.6812257549426426	0.2640225175346814	0.0834193270161496	-0.38490881658866705	0.6360046265101068	-0.398180483295892	-0.8913385422241042	0.0073717126103803295	-0.39461587497094497	-0.4590576510753469	-0.5522039812699046	-0.4634740910659895	0.2773738000222932	-0.12612605486003564	0.015636132648542894	0.05364348061012783	0.3452181283384344	0.055640181344703867	-0.10219467950658913	-0.3941867988743424	-0.7702940610585296	-0.017257437425446116	0.701125832654516	-0.038158724617903934	-0.264198580433522	0.008113131480762984	-0.480412047166276	0.2575056192234131	-0.21490188124434567	-0.3149428478003725	-0.30387988413527056	-0.6207649692577818	-0.4871531999133781	-0.4504088724286682	-0.02919007284526073	-0.3713361798329511	-0.041049248817480816	0.2749059695131164	0.199803106535967	-0.1878004011104887	-0.0425505423472004	0.35671833120012314	-0.3614130942188101	-0.07811482755369553	-0.3188365316871429	-0.1269310458877237	0.1914732437233004	-0.04932039427100426	0.055578983185661804	0.14902612512552982	-0.032966260579571034	0.21389640373296667	0.4876332646155734	-0.5073246375900435	0.3120429298818902	-0.03639050756946267	-0.3856893897231228	-0.07571370180308923	-0.1855462328433612	0.11398322342605285	-0.7265751573263657	0.17199383903053128	-0.19486970635387624	-0.2486208667395469	0.2404814459989185	0.08353653032766717	0.11476526470912295	-0.1731145612915611	0.014026381778820363	0.4434506644177105	0.214011178397881	0.03509388906726912	-0.2362283488127013	0.3674199908778371	0.5281928719385383	-0.04650154428420787	-0.09922094051796107	-0.3060645230301187	0.5200212253566864	0.03382662155303595	-0.11948816794759295	-0.5756371798049906	-0.05482245939982762	-0.05355662796616326	0.44087348091676215	-0.06932973349160662	0.017288544765804218	-0.20019260876240647	0.2729772611232737	-0.12986224293483795	-0.2570104053561804	-0.6842228996822588	0.15516271975423565	-0.1509107244740461	0.07406306565280843	0.05722418660435043	-0.02732896590824271	0.06921034303892228	-0.371076820407147	0.01947540941676982	-0.17101792500636154	-0.4497254027125309	-0.2128283804099398	-0.049042242036476925	-0.17854634990679974	-0.302600874465383	-0.4753863965781184	0.005862698167941569	0.048729837464152034	-0.5989344286490612	0.04002743706480275	-0.2103090250184589	-0.6539575332728644	0.13627353403240508	-0.011819238310127144	-0.2379665816356151	0.537020517949166	-0.6794527978874462	-0.15338696966488205	-0.2187709342989984	-0.17264818119994446	0.1529810067128602	-0.9129009611976794	-0.18276554166901995	-0.5480278526545466	-0.36041088748162936	0.08459756770812572	-0.3299034850688177	0.1863305228112078	-0.07153107204609191	-0.24470313370301355	-0.3012230794567053	0.02770129597643316	0.6267048663814074	-0.5651428904827835	-0.7794662836715704	-0.9158365322711892	0.17177454195144035	-0.27603031078807144	0.1233497711536536	-0.3980944786791297	0.3860568980584137	-0.05831899706559531	-0.7822709952668729	-0.5348341839870051	-0.4998162724624393	-0.11386572026011478	0.15637782146143978	-0.25998870305849736	0.07188502391988583	0.031427596630037205	0.8934352519818772	0.2588498147339867	-0.2489886839341432	0.2341772130434216	-0.7315972189255991	-0.26612798598651205	-0.026269445880607003	0.5790309255204157	-0.4529352590289377	-0.1119786712753464	-0.7218107798883152	-0.2517438652899851	-0.5503326844380735	0.2351025794570318	0.270252732022954	0.202008789682018	0.06096242355442193	0.049738347955618725	-0.1377302461616964	-0.22241421720083326	0.09125826829905537	0.1835336282140566	-0.5877712958213079	-0.2811801949643349	0.07296391428183377	-0.8572850144010875	-0.09194278400501626	-0.1771183352419659	0.1910498227925265	0.01805176165606556	-0.10747155666612752	0.04666977448399034	0.12410375663909105	-0.5221754619790279	-0.23100212690885435	-0.022377718810375563	0.0002285640811161811	-0.07363048255824385	-0.07983315022755258	-0.032487800602230874	-0.08244384679461984	0.04290230012574423	0.14955928241758604	0.5641839119238498	-0.038303179535492816	-0.4097750817180676	0.13972722558660464	-0.19206331941608146	0.06664475849007129	0.3508849388525636	0.3647673738870477	0.026578331114596843	-0.2294637391921858	0.3895762582005433	0.015109036103024196	-0.008608386324323317	-0.18270542267274156	0.0599518230153585	0.29179997455862483	-0.610669236412795	0.13486134283495896	-0.2819371953716681	-0.05437218928317003	-0.009437964788443656	0.3232796770607685	0.11043908677865323	-0.07224618317628836	-0.12803566681199585	0.2104218626215712	-0.41323681107584187	-0.3121468150878692	0.2809555140541589	-0.09748925838030084	-0.07500353646364827	-0.6113391268067495	-0.04028064659432955	-0.1170281229909786	-0.14473376734049104	0.04691599909998047	-0.3651181792257217	-0.023122479548263575	0.2793289504936986	-0.1221526998848087	0.06112878036799819	-0.5602610041812567	0.24524045473804898	0.14982357128350726	-0.07680008107530689	-0.21077365742336845	0.10263827780460588	0.10172636221669362	0.03538012446160182	-0.06856356959147145	0.16066244363546334	0.06264613054436521	0.42110773859174333	0.04277918203270672	0.08121794322347665	0.1059060342167718	0.07503559224814482	0.09096415082679438	0.1153462054164126	-0.3308146347459513	-0.3257530331254355	0.07909653297723228	0.2773579709827163	0.3875004662371532	-0.27272364899326873	-0.4693611301362569	-0.3262628796604688	-0.2865885099230073	-0.2215897705722604	-0.4135482266057958	-0.05840810524862279	-0.3654728287433052	0.60433755798954	0.11853808878131696	-0.5410058417701563	0.09236176125161016	-0.3836325796133908	-0.13425768616450665	-0.2465386454350644	0.09167436045409	-0.20761817385447992	-0.2616736045622153	0.15111828678626826	0.10542730869649317	-0.13130744791038734	-0.1185434404514578	-0.35338864604048165	-0.6961964546401522	-0.28730581227673474	0.19939423998520076	0.03972249271249215	-0.4886035012610864	0.2774992701802114	-0.05652941285649055	0.2935899998915273	0.415008461885712	-0.29039415224945864	0.020895233883559468	-0.029721742259494005	-0.13682447311792115	-0.5039565001865598	-0.27020345622717584	-0.3999798420137688	-0.0773936456231748	0.2488484488027109	0.3662669615381129	-0.37945161552120255	0.04793409124713408	-0.24791274760837426	-0.40114273810004025	0.3097246741832592	-0.1293844740447491	-0.13971545338563815	-0.3234786667344509	-0.2593233117280685	-0.4230647900970515	0.02659516788525518	0.12193203409405805	0.9667372618304988	0.19733716119746092	-0.4467534690101359	0.3958341933238874	-0.5222453362792213	0.01696314206990443	-0.14923979144127106	0.4321074918889738	-0.0213640366549966	0.07743680279951312	-0.30638022631014106	-0.07590615722892631	0.5343805822737921	0.14811069600589766	-0.06694869149002637	0.5225167531827303	-0.6453578020778482	-0.6370355521506437	-0.36666582766511946	0.195196134897516	-0.13603487451567906	-0.5124313864711383	-0.4783616987420252	-0.4729326051185441	-0.06503010590154049	0.08239503466038317	0.30342941220923475	0.2826948800906118	0.07350853521364249	0.3780926959364617	0.5172352630038286	0.24723392853414425	0.25850463472836266	-0.11466454211544025	-0.20819716301056013	-1.446707547018344	0.03278329146125708	0.2417903833640357	0.03498835532723067	-0.644738830809684	-0.5016252666805644	-0.25649094246931664	0.20844637692474186	-0.6828258982964651	-0.1553825479293983	-0.4954049980448999	-0.37659277717486406	1.4957030091740314e-05	-0.8599160919871793	0.07454584155344107	-0.1562015684002452	-0.5037113970753683	-0.009310022751645731	-0.441878971481496	-0.28577231900335265	-0.996236271419612	0.14683623666225545	0.2883596859916668	-0.44670836674428543	0.2863308407347053	-0.4941431011360123	0.08326137507355065	0.09267380489043922	-0.3383148922146628	0.3810151533185358	0.1905150208130235	-0.5715252632030807	-0.11889184321991135	-0.14776485869182418	0.23995274547468315	-0.3254663430304758	0.2749475064641787	-0.5319878505105126	-0.38499595929234703	0.1716041156883963	0.053960425973928666	0.22973629077594476	-0.8452307694655403	0.3667911866572389	0.3041055432237136	-0.02296534757661973	0.3084402737833369	0.055986442669093965	-0.4211608475024312	0.19432937471843315	-0.3334375501519791	0.31571789277934803	0.16045038808764792	-0.8853408279257322	0.06706526959622151	-0.3022030889974479	-0.07111094431560247	-0.2452090134375836	-0.30976864315133856	0.16855916277183372	0.012580960368679886	-0.16583104207710894	-0.012408439719776536	-0.02870852787986175	0.015556269758807282	0.12616267274814433	0.2463450181538803	0.3371387322844963	0.2352149948838645	0.6270898725094424	-0.03786584314777773	-0.30592017148637274	-0.10187421200878874	0.12945383535549726	0.49761402715087705	-0.07578118590891263	-0.5871282000624927	0.022979480127758245	-0.2257622405779802	-0.3234939148896897	-0.2047642753623441	-0.06369596915522069	-0.022826279178032483	0.08691895107312543	-0.3861696051334395	-0.040886600461371915	0.19172160055514675	0.2439638618225645	-0.04764952732030857	-0.2880887230272711	-0.16922039823953602	-0.3304324777564393	-0.3520628165680661	0.3098011810424772	0.06339085301838136	0.21088801113245087	-0.6484168686436103	0.06285142175398277	-0.04381284931803234	-0.2862589946448275	-0.06893784554017053	0.014131221697435088	0.2820026543131572	-0.5241279736772272	-0.2307355638544129	0.08699872257426998	-0.20075089023088294	-0.4554080310597146	0.11271030881774932	-0.16590445953796915	-0.008889597544602052	-0.1991907239282429	-0.02231843789312216	0.3746910643340009	-0.10536463188635738	-0.3147006285332508	-0.8589176053630263	-0.1869342344287188	0.2894792372069647	-0.0419086515613109	-0.13216393018473271	0.11696182267865812	0.021567461111989903	-0.1533905246002566	-0.4175324130655837	0.08116334077031905	0.3248679658921161	-0.7000800686974217	-0.2531852259422774	0.2290078925392018	-0.5126807957447597	0.13387376102076856	0.4391919381230281	0.4291537110917991	0.2900713403824514	0.5911570738510156	0.03488487157320215	0.33860986871340604	-0.4956058762768149	0.3578558398215883	-0.3781835218177837	-0.7197312121154806	-0.542282229867252	0.31870754518207123	-0.34930181510436875	-0.3511190340868436	-0.2148410990106665	0.17604802491672936	0.16762284547532522	0.19232811709456268	-0.04888689652912426	-0.27983687094124865	-0.3454320748721345	0.4313630933826135	-0.18288452606406655	-0.36330618698364825	-0.09549528460023686	0.2801666557027028	0.3885309485632551	0.06445799778043787	0.5708294746788873	0.17541637131453866	-0.1978320817743795	-1.3760270170462832	0.4322398857792506	-0.10580941349410697	-1.1057371561173994	-0.14887370574387013	-0.6831601208334921	-0.12043562575830698	-0.022978205240460674	-0.2000045130986276	-1.1981762338207005	0.03332664069980934	-1.0069881947701564	0.1370922772718016	-0.10139845942144764	0.015157781262204247	-0.16136301821491852	0.276940049917434	-0.1265228120087735	0.2520804879271367	-0.5487729956401487	-0.2403966783906653	0.453640213483155	0.20967839883421432	-0.32084614575931064	-0.2897407371042872	0.02572754224371153	0.3405239801314969	-0.06381342241890436	0.3193832327088773	-0.1822724181580827	0.4567928472191574	-0.3773843401516525	0.29879031302053305	-0.33736790790922605	0.2584370680443133	-0.26976192384745395	0.07708360190339683	-0.3248339209719503	0.0806575523865205	-0.010006983104139545	-0.1344174719938072	0.3529773425523137	-0.11932870203418895	0.15396231492582713	0.22486358749824628	0.3722748664872344	-0.19124389630309524	0.33593895496205	0.08380654262033845	-0.2851957982470991	-0.07781164963065453	0.08882026213261114	0.1042958921225157	0.12912175664663475	-0.4906876109444615	-0.22670434718118745	-0.3648068862009582	-0.19514667134190294	0.4470011035556897	-0.3113718900404773	0.14991261704832928	-0.19273487284516924	0.3674408185750953	0.18173177561591006	0.07258149259973777	-0.11422976311536198	-0.3180312198012613	-0.2825372515855929	-0.3291984341322297	0.1222235982650646	0.44267712861138897	-0.2873125578730941	0.024959768150432816	0.39107841454055264	0.10574690362092673	0.2618769010220077	-0.10428549510981304	0.2707854355804556	-0.06174161061182613	0.3459420814250803	0.7454980999655019	0.14435056536868526	-0.014895176294530037	-0.3289293396035549	-0.15068641552857304	-0.18296576365343584	0.20337012040533445	0.06007021457790085	0.04302169477038916	0.17427587828416466	-0.14475568143681408	-0.1263910670874339	0.8111763842658153	0.4881004589421166	-1.1528957780226106	0.837792065340397	-0.5000477713348127	-0.08646201287106148	0.3248288882232417	0.07383415897582819	0.1469602016881862	0.01456976665958955	0.2808713116725471	-0.23620223550198535	-0.509891907540604	-0.11414253238814713	0.3084845492306543	-0.25818903927601417	0.2304388834175573	0.1588280276254738	-0.7594914950644723	-0.11524790936327757	0.11673425515103555	-0.14423793534383247	-0.6465740064545921	-0.07779937253502962	0.06860516450774881	0.01050254292854163	-0.2525266864938489	-0.20157417470062636	0.17850516536753047	0.0017180547884773176	0.1409397548901475	-0.5300099007712236	0.07200095408741113	0.03715399922699096	-0.3708695572630065	-0.5152369131639756	0.32480122941574396	-0.23113443958851296	0.17074171172147265	-0.5482988572178804	-0.1873625954974395	-0.544255207361631	-1.3082511826174654	-0.14818405579418578	-0.17167194007095424	0.22361268279589092	-0.7372705605322718	-0.5226012284416768	0.006531192651999554	0.6982960637709321	0.3548630298841227	-0.24068470968690306	-0.5865680495379226	-0.18537739782481685	-0.5221946650540166	-0.13937766151685874	-0.1686291699218447	0.006512151169991197	-0.5906080517014859	-0.4935974038441498	0.12365074695231155	-9.425898197309976e-05	-0.21763104752779053	-0.13034775618633795	-0.22326343820199535	-0.3486251330861333	-0.16454209520263416	-0.07181307647031382	-0.17560093206372596	-0.08284962957238601	0.06976894617627173	-0.5036430459093625	-0.11115469691005543	0.3663328379492983	0.059927311846226336	-0.15657614477448156	-0.19319888633953053	0.3173240665520384	0.16403628636159304	-0.296254518524503	0.4565959649634412	0.3867343648947174	-0.2224390943794704	-0.2677587848493292	-0.3544000097310499	-0.380994647367841	-0.040911109511080304	-0.1914106854919064	-0.034050903789413674	-0.189432490808674	-0.5975460062817161	-0.1559687976705012	-0.13550392147019094	0.09804937738178296	0.512313869098992	-0.25983164345328874	-0.01321105006086074	-0.4683875557991486	-0.4864724985090104	0.7055053470501265	-0.6025292064875006	0.2244716747842154	-0.0412435866726853	0.07484534754315214	-0.4497301227340064	0.3847223925682845	0.2898379194511401	0.4174976023719856	-0.00938157003031915	0.45951621138031495	-0.2669659438468028	-0.06733616642753139	0.04368199130495925	0.1357343013659237	0.21832070542135404	0.040933841020177934	0.09134630834143867	-0.06800966390064726	0.5587718198035168	0.28188534466919324	0.10214640263322952	-0.18475613008602576	-0.5309082797460949	-0.6065373045820269	0.31495449043263885	-0.4403139884673207	-0.5409878265988057	-0.29337751030175746	-0.5359852022892858	-0.4712205733540545	-0.9258708808139788	-0.1184813627843448	-0.20751109747466312	-0.8379671795408655	0.2691466675596452	-0.1095112666933684	-0.04437855472443568	-0.34567564170689896	0.10895253809625154	0.19018703083721936	0.05333194012980411	-0.3763502030968969	-0.07579613953844076	0.21492090774418066	0.019398137742494347	-0.28424746341509405	0.3732990324293303	-0.2307391821616286	-0.21262193526403408	0.1236588230692916	0.029069360299751226	0.02430802318448753	0.3311103108084231	0.2668427002611404	0.2632541666528286	-0.33317768068970016	-0.21709814007674366	-0.06386785626805312	0.0871902774497237	0.0037482620295093984	0.4547712181170118	-0.014766999385736418	-0.373766829293704	-0.02401392384133553	-0.17843679450595348	0.004739051416892126	-0.3771625688933685	-0.3373578164084489	-0.007509700086206922	-0.2631923957850635	0.03802615916574132	-0.31681029743534866	-0.23656176456829503	0.2266092989160757	-0.046813581036610784	-0.28689989988313946	-0.4268436296850111	-0.2367408185996849	0.14891240588032012	0.5689130939170535	0.20846834206646103	-0.1021637712348418	0.17932604634925006	0.17645047717668452	0.04018805299553454	0.4745353925934649	0.033932868730676566	-0.2655714965543767	-0.2218798150063437	-0.10298831212604866	0.0937134465971604	-0.7025392332582017	0.2509958318759697	-0.04388317384274183	-0.286140898661049	-0.32184949519416106	-0.1834758316530747	-0.5588066226162635	-0.3795843613678479	-0.3214884828067014	-0.7441003975114232	-0.4152464195408097	-0.07354773438069129	0.16649554053350155	0.12997627950655238	0.5539464036869445	0.2484150318802569	0.011596758531554131	0.2258403533195956	-0.08594145022043212	-0.0697249184523685	0.07825040893498462	0.06617336683756876	-0.24381254292706284	0.1635682235271625	-0.19806785653936887	-0.6964808877597191	-0.32631795628748606	0.024504404289368103	0.4518795644267361	-0.3513663146230744	0.00744905675063773	-0.26039676170937304	0.26687458362869976	0.2454050714200635	0.14433185389138325	-0.047258990551700235	-0.1484351505255025	0.23540897699972266	0.2541981028132042	-0.21702443904104607	-0.17472869067198987	0.16508953728604306	-0.008052190994675013	-0.34618861447149396	0.3586923826372251	0.3106841442187605	-0.2091041371781089	-0.27486814551787303	-0.6268281485310617	0.0925302787778494	-0.2956288873494192	0.018765008091773432	0.4017434152442499	0.2436781670199596	0.05243883813445503	-0.3408790285272711	0.2282576576818623	0.011141832349271331	0.08961369295539995	-0.053487771582045034	-0.015701319834650774	0.027464105033813285	-0.5033149696985297	-0.2158656414324321	0.18978577729617185	0.1906224700491551	-0.23682740136395586	-0.005552792700449096	0.2214428764983876	-0.5639234830370607	0.5012387185565809	-0.7548549573919044	0.5079461922426561	0.0734557013674696	-0.07410513993316553	-0.2100847606000627	0.4524702516153037	-0.028757511554775017	-0.4320497278574248	0.03002969579296612	-0.3860177541779469	-0.2012063459722017	-0.16612507621929412	-0.3674170756618536	0.1838715044243119	-0.37489222186551896	-0.0002978575128456019	0.25875250075048545	0.2837520348918985	-0.4060530564059519	0.18700289216095614	-0.030116346714966817	0.4305588546445567	-0.22033870013328727	0.167316438198838	0.0851596019988587	-0.5691794718627368	0.25480685621732435	-0.012037436507714045	-0.04553170765910092	0.10970494857867537	0.011988894739717431	-0.01934389001657804	-0.5297372291011627	-0.16320912734447166	0.08318295628498637	0.3557186314275632	-0.5160917475252699	-0.0012075753816610155	-0.0483679057320144	-0.11525506241617685	-0.026894221074551986	-0.2368857773577155	0.20032913757944976	0.11748705369558965	-0.2531336561522587	0.3421282150415013	-0.16502295285573468	0.1323718118914079	-0.2793952481551367	-0.15756739477651674	-0.13439486824672606	-0.025539497392699104	-0.30819811490328536	-0.5446008711446017	-0.3143562207030407	0.00530240609198294	0.16036002829049648	-0.1183172401800599	-0.3352643778695118	-0.2597161070210732	-0.06891260894157332	-0.05894483731470985	-0.2458756821309599	-0.7105297330722489	-1.6038443195693437	-0.33209819239089544	0.2250032503737472	0.10394515456445308	-0.11494525163078548	-0.268374243158225	-0.4475254524105472	-0.020247528301384127	-0.24290900874423546	0.2793788550943501	0.110186941670273	0.09096891390349013	-0.07495281589122421	-0.2057348282768736	-0.6679643472948077	-0.12547108264628526	0.006980431096964255	-0.3891827927349815	0.25986883134570604	0.29634133535077856	0.04232587677021008	-0.2804445572534841	0.15555353512731054	0.35060804736546863	0.2534401648492899	-0.5017811660002025	-0.4914405277129741	-0.1026919336883737	-0.421768342235106	-0.2682985495794331	-0.06682980279129419	0.4742092714408275	-0.05576035454791725	0.2542699318922549	0.1702750049149785	-0.5924927651703942	-0.4157906457736465	0.21003316633184893	-0.024547096708807233	-0.2666500700345503	0.4076998193171048	0.3636032434066266	-0.26853069117334577	-0.21731508056856344	-0.3408324589782876	0.0005712011654982973	-0.18973723596752667	0.4370283463802235	0.10651431654931022	0.04044311621597176	0.016209424988913732	0.14136140800148292	0.2852466485260213	-0.6424720753458093	0.28510305033959504	-0.3564967386165337	-0.058466546507974324	-0.004182523751903543	-0.11720717857242464	-0.20405223279512408	-0.5130329121828561	-0.11949817789615898	-0.3909953258073148	-0.4348252705916533	0.4660142348984613	-0.013954335535512969	0.11731105568616282	0.2280228356408732	-0.21780590854227166	0.26313990902972545	0.14500238714687164	-0.005521188269872388	-0.2289634420066323	-0.0827890371349776	-0.3908286562973292	-0.4739829583662111	-0.030968712577948636	0.15636016246185375	-0.15524133636614518	0.5636380282789045	0.05086571993729533	0.022679752597753098	-0.057902390504192124	-0.01815271871596987	0.08220355458057682	0.08519461257516747	-0.4166895190341772	-0.15568254071893256	-0.7119131023778766	-0.20786829738436252	-0.4368794807710804	-0.6292068718419027	-0.5238423278911998	-0.16415599676271325	0.272557139439216	-1.5660099345038148	-0.8182825164311809	-1.1540327456281512	-0.6312620682931743	-0.7585088627573138	-0.5093323560823046	-1.2000942142542927	-0.2868451022256354	-0.01743307932828951	0.23229085774334746	0.7967226007073449	0.4474051838927903	-0.6193064334364176	-0.4862288489183535	0.007978027811049459	0.050763118429416165	0.012719439945012952	0.2147680205355316	-0.060884508837652875	-0.7427266981890982	0.3218017290503579	-0.024943349382366187	-0.11990617556434426	-0.0219462961207462	-0.2608023360129684	-0.6911944839678488	-0.5308417625612859	0.3981599879813755	-1.2520580656440439	-0.16857209327327538	-0.4496729177564725	0.4437156346994843	-0.07478898493133239	0.21592443432450048	0.05082203538894782	-0.4344569868837185	0.1219263059527025	0.2836594843284481	-0.3990849319987158	-0.24920787676144335	-0.2001027539103856	-0.26396914384012005	0.20462144406719052	0.3494813541285042	0.2494490852015268	-0.14983727551274156	0.03604396894691897	-0.4904142709083283	-0.06370840023250311	0.4807671191357367	0.012521468205970105	0.2850317462994867	-0.302258602746375	0.2827899742026154	-0.0911897150133822	-0.1850685658223903	-0.5256134685196411	0.022557476908558992	-0.3124374670341213	0.10289313634494553	-0.32556913682895194	0.09458399009245344	-0.106571211102784	-0.08857340771483993	0.056892552932645286	0.20879936769268428	-0.5575189981046932	-1.20849068793767	0.07667253931374618	0.312712985007958	-0.3247312837675049	-0.12229861786398442	0.1925676992242803	-0.020781058377826737	-0.09887176618429873	0.07916098282351369	0.26752105122024633	0.1503226620536867	0.3487302755705288	0.0851683673155252	-0.03926157837701992	0.028070683869739356	-0.5065028407030674	-0.041926558002752065	-0.2606212964645268	0.1360947106826229	0.12322111954670398	-0.005504022410852348	-0.22405994588499448	-0.020829764867392242	0.1412176059966852	-0.0034090825114498143	-0.6985001605567673	-0.19268122828462325	0.026424655594439315	-0.2498732273449564	0.2091191885101665	0.0369397900509023	-0.3516108382150308	-0.3794293650462044	-0.7375551281460507	-0.2850605546180215	-0.08393787708965994	-0.33318312681013224	0.10028974280711836	-0.06839444656948468	0.26759466414624844	-0.034027421406109294	0.018237992101530088	-0.36693194118681866	-0.2594618125098389	-0.1421903795087599	0.22297125164178586	0.2785105910815643	-0.002030788805126965	-0.05858219728199441	-0.7296800675231142	-0.617424620949386	-0.2364864702578322	-0.3007624191201344	-0.9079524505727804	-0.2822409248220765	0.28182563877037264	-0.34548792423454383	0.7468877680995697	-0.055014135583143615	0.053925799462193336	0.15582341777017425	0.03897849513389641	-0.07622739396277815	-0.2618823618405853	-0.19038067968579436	-0.2796191001055417	0.08082769519452332	-0.11868414032057673	-0.10631919589914494	0.029535100507813564	-0.28504590611393066	-0.03869344426280763	-0.2351911761717609	0.25079906881346964	0.048790617236366816	0.16492182185526816	0.13932860096281086	-0.6803417995061448	-0.535235434090046	-0.11912897608650645	0.1624630100465888	-0.1852180105738654	0.13975636972609404	0.1667681120792882	-0.2845379660895051	-0.03089896766047486	0.07669082457892687	-0.0846783263724301	-0.5546072499433211	-0.15181660143287698	0.04142424022076556	-0.21687264464080624	-0.027085710909590287	-0.042541361110025315	0.10681838214032033	0.1161884538956997	-0.3797187405055877	-0.4707929707605055	0.3512494416471398	0.0011220308719533164	-0.12516884278573082	0.04637825345976057	-0.29318496634175945	0.3204452081233089	-0.5921272393276804	-0.04434503320366254	-0.030423812834295356	-0.3613401995467523	-0.006049887982838464	-0.3528705367451708	-0.4018792258564169	-0.0015920859975666144	-0.06339432634247731	-0.27996894503071235	-0.06782549345077415	0.15569941572623427	0.4244301842984273	-0.0432422758439313	-0.2490944138101244	-0.13489974597951246	-0.10466097001632828	0.11310425682958446	0.1517071347295816	-0.05373842404862096	0.03190574149501568	-0.06813821819225371	-0.1926423690173237	-0.0942814387769623	0.3671420323082014	0.12504494890054574	-0.5033673242336155	-0.3336757946327077	-0.12177399454308928	0.30248391823685594	0.4486619080162431	0.0977518606922739	0.05913941614014535	0.4876414325002745	-0.3772228659267041	0.021362814278102427	0.33774335002651	-0.401379827795932	-0.12109182373609327	-0.587983190191477	-0.4341079496476658	-0.2313388922361605	0.1216064193309335	-0.18384332450516636	0.15765356887395138	0.07050143637832695	-0.5748943291687479	0.2483235370302759	0.2233730494919193	-0.09529204897757264	-0.4340388337224841	-0.1972970590649967	-0.2937501954438905	-0.15948559606249882	0.11248652332817748	-0.4421559364445714	-0.19992341728399296	0.03764928055868667	-0.1814140857700214	-0.08660877572301236	0.16730270020276847	-0.4127461431774629	0.0032634085684212872	-0.4117181508450781	-1.3261440781440348	-0.6425830988047333	-0.09195009023883646	-0.2797499437268921	0.11904673012457555	-0.03401124356199303	0.34059106362846564	0.20602980336355506	-0.2799085675079153	-0.1952147056675851	-0.30977298067036274	0.1866817054173058	-1.2856806687510465	0.5092942288451168	-0.7881281536150345	0.09728375499430862	-0.44792984956946535	0.04909249284333149	0.08380183526030091	0.2194593085325041	-0.3786151708153563	0.19374519443733826	-0.7426861431189775	-0.0006874506035948523	-0.3749886814269458	0.08076652501420978	-0.09971815759482733	-0.022710470362232286	-0.27522058289665696	-0.05099694493773505	-0.2669535233031578	0.44822655920739024	-0.9379516190344896	-0.026481503336215902	-0.3712919459267943	-0.12511994907973809	0.2338290183164096	-0.22637213059902755	0.14669025774652644	-0.29889768149192725	-0.1983923006914318	-0.4780901010275703	0.4262246102769681	0.15771526002079242	0.4152262488968349	0.4342145285218816	-0.3956762636406392	-0.7775053288164256	0.2499006527120061	0.10197547224421104	0.690912703220758	0.03959151565607207	0.14256240656477445	0.26757804130641744	-0.2854406070532364	0.4712062554167886	0.1411949352542921	0.5012095782008269	0.3807870316732635	-0.41402649765962907	0.07181968543380307	0.17268311767524566	-0.4733532055002131	-0.008769239006276488	-0.072462776376817	-0.14192494996067748	-0.4134312878862492	-0.2585959276088729	-0.4970141541981206	-1.4082487982280845	-0.5943732278481458	-0.5352245587065902	-1.0070584171935286	-0.9097609355444138	-0.6315974311526622	-1.3967959554224412	-0.5225773517274707	-0.30600853008138423	-0.5960993367223971	-0.18213773235639505	0.2313921132267247	-0.07655053035404033	-0.15755909645863034	-0.30014164734313176	0.06563129293041985	0.3722168327424675	-0.7333482358564063	-0.08975196477550673	0.374328028688229	-0.201295639637833	0.5982639491271957	-0.17559249388974835	-0.7479822540623109	0.5480634558763156	-0.11608007089673912	-0.0915078281722841	-0.061190019000900465	0.16962908702852006	0.4707410398203183	-0.5907686821636741	-0.4076256289041831	0.016920087131093667	-0.6314653584648794	-0.4895309099052591	-0.7251084379628895	-0.7601364410372565	-0.4932700359634582	-0.06656747644181392	-0.13406095169346574	0.3279541658254761	-0.3333947299825297	0.30199339031063	-0.012270487082620471	0.17684489634596867	-0.6293216209035504	-0.5837607451427572	-1.1775590912073424	0.5098363327108931	-0.34546602187349845	-0.3129333628142054	-0.426659670771674	-0.060540838412226884	-1.0585442977301582	-0.9645547377279314	-0.5267864363961027	-0.14515693113539638	-0.8704085968916591	-1.0996563060616442	0.417084825231928	-0.13018585402391086	-0.05392909628150625	-0.49063500784248204	-0.2368565363963237	-0.9380005507189298	-0.20448825878803256	-1.242828838076449	-0.4695630154005145	-0.9570161334791141	-0.6616797768333287	-0.9916223349231748	-1.151465040447876	-0.937169598573916	-0.05122453468960015	0.1463457169496587	0.08569110320914836	-0.3146724820796751	-0.10298393989379817	0.038963210873802834	0.28031655958762103	-0.2562820819004096	-0.12884688809140776	0.04270658100906871	-0.0837150956472276	-0.3459648804715981	0.551220223250101	0.06172395379384123	-0.4044799245565452	-0.3464908279968602	0.2479831414119955	0.03370463115811458	-0.0039672934128436475	-0.2467383853077252	-0.38390013624171865	-0.2741333116720404	-0.394782204027185	0.1108406303982538	0.19049478636836997	-0.056185311606384826	-0.680706043872266	0.013078746529653249	-0.1982822698598457	0.298648620252421	-0.006291444652996597	-0.21463294228763075	0.2487071627098211	-0.02707043527512453	-0.2659396092818188	0.11434405752659987	-0.7123477100911747	-0.6617462597723098	-0.23613343146796684	-0.2384256971073005	-0.2915787156164661	-0.6686537058455552	-0.6384611173126317	-0.987959779640032	-0.7122040919632858	0.15870948356809764	-0.17952783074102793	0.07943935065708031	0.11933249993177868	-0.619695658119421	-0.5995952377204712	-0.5615146216751664	-0.11506229229675664	-0.21458642511156287	-0.7299221104122482	0.2314381445427409	-0.07262459865753247	-0.3815313118079905	-0.3267960842493505	-0.5002898523445071	0.09617804651634808	-0.2053495433198869	-0.04378356063463358	-0.15152779811294384	-0.3084394130637119	-1.0309781178784392	0.3505136998421487	0.033904577272780394	0.17485876782236273	0.031061525431031627	0.18533449830848656	-0.01618509428550999	-0.27021570884951834	0.08723825627123259	-0.26535499800782514	0.013626328665367395	-0.4516956739602042	-0.1599702453068267	-0.08416770642571264	0.026193197607184363	-0.1836210988931528	-0.13916247929004516	-0.3502280565152586	-0.053805600348016513	-0.2636660046728063	-0.0841112041699226	0.03138716405161833	-0.010694008795093144	0.20256448191565835	0.2027688055732665	0.22685018175484656	0.025175947052679087	-0.06665634780174791	-0.13375649207859186	-0.19188438564923105	-0.8339341289206768	0.23733409728016835	-0.4528815810722136	-0.3714527728957589	-0.7258952987299538	-0.26538668817509137	-0.16908404689886072	-0.2291183708526333	0.1392900816795281	-0.06988515082248273	-0.015638634466000955	0.14730788861501484	-0.5011396259066068	-0.06611068859840992	0.5181587523546299	0.08927436065922909	0.1322859025228808	1.241672469172721	0.2077294766561399	0.3435984263972361	0.22327180118890644	0.060031070730655486	-0.11800904728234228	-0.7805932872806881	0.043742875194727235	0.2537223728394557	-0.16963229336583285	-0.10694228689271283	-0.07202043690416521	-0.15935530459448674	-0.4122585157315624	-0.7893319109292088	-0.9415237328836144	0.1732083951945891	-0.08937637521107136	-0.1075241582742175	-0.4998600643613996	-0.21426921450386824	0.3360518415073823	-0.6383960227307255	0.19530442724212635	-0.08920017288941667	-0.4580568958038256	0.0482055426630016	0.020360725316791384	-0.1552134362612535	-0.35753395035988866	0.07100970185607508	-0.2345032961812609	-0.08946102914129712	-0.22414225709462826	-0.15679064332851558	0.26178744942695603	0.01843969203020435	0.08975950184444458	-0.07827049007310259	-0.4591738921516515	0.04460149088486992	-0.7478947896245465	-0.122507010113127	0.2571231236926729	-0.6718003956551714	-1.2544471117781628	-0.8564811238026352	-0.050294197354985234	-0.19518142416451947	0.2431163317041829	0.08446637704435048	-0.6544688349950883	0.22154695906712596	-0.5072203396744159	-0.13132988869804554	-0.3094812582576137	-0.2995024448647467	0.12178574381088175	-0.31741556017076344	-0.11131539589522754	-0.12738568771869369	-0.2301860942700939	0.02461458291827645	-0.14009028441116378	0.08516072046714555	-0.09219780197005176	-0.02628628115940013	-0.1404905431912866	-0.33581118917156594	-0.04880889229663417	-0.06532329584711001	0.2965671996759617	0.17125787897459635	-0.27285643605588433	-0.014231920532778997	-0.6914847750378492	0.3096210531305317	0.09876189225199153	0.5498408534145787	-0.7681855235307776	-0.3518649382069265	-0.06303467078166677	0.30159876948149417	-0.2823965574046329	0.06329417843592279	-0.2374457842053178	0.03383543451935838	-0.33617283929057085	-0.29049336964438666	0.18923182750702802	0.13468996920489013	0.008041978584141782	-0.09076455308764704	-0.1956850471995084	0.060770769644855775	-0.13319054060622612	0.15508486209190406	0.23254856692372936	-0.4602451407401189	-0.15211747197056066	0.3048746394706272	-0.11177451382754733	0.0011569287911189436	-0.13351132747533856	-0.30192519893968106	-0.6879981478804583	-0.12443001118480496	0.24753979516100766	0.2430861449093383	0.07986329414190071	-0.11502229612057342	0.23620757675770346	-0.2472857902759717	-0.17563715475465624	0.2398717468460194	-0.8828135280961258	-1.7942809371409991	0.3797829331394731	0.001720615457172733	-0.7086961344499554	0.12595679128454745	0.2970436046427182	-0.06922757413116917	0.11170746192949073	0.2967494115304176	0.09998776303347212	-0.2125041592134712	0.19151585038442626	0.06343985470299825	-0.13890978833797926	-0.048988211700349074	0.09441953265566999	-0.103135659753318	0.029944471990309317	-0.05677430713035946	-0.4230330882711272	-0.8710224741971919	-0.5424029624587379	0.29978159663184795	-0.4484819104440016	-0.2633199279380805	-0.3587485670356552	-0.6240792982650403	-0.13792214415726953	0.3957072965869066	0.09486181089544812	0.14665304758087086	-0.21100596730802829	-0.061245110498405475	-0.2869509020164408	-0.17286371333476488	0.3944489814832313	-0.27054704110027283	0.025558763661469683	-0.02659648898887371	-0.3107672295862212	-0.6558396343051258	-0.17996320525396356	-0.09962132849405564	-0.07568065385466599	0.2937496689557654	-0.2358614557871489	-0.1451076352265086	-0.08048005572832913	0.3952447393497194	-0.4189492522885586	-0.4249572259809983	-0.3954464442416999	-0.2758249066646763	0.4561022229334632	-0.09985261788174887	-0.28325804530763704	-0.0705305201780245	0.1479464811605443	-0.4593159654332009	-0.27085527684273514	-0.2487072594315443	-0.3885590299054384	-0.4076829309701465	-0.4865869797669351	0.13184489254292647	0.3687392262899611	-0.05433645960431677	-0.3205617843694139	0.1206764815822727	0.0061861089170577865	0.3087929214564653	0.16263317349599454	-0.6403786866626222	-0.542701161109584	-0.2268831591923529	-0.9976235531744448	0.0005913941217170795	0.10839496440774277	0.12461054813006447	0.17305136392458295	-0.15800814368872593	-0.4387609343650253	-0.2275316813389262	-0.028391215579340438	-0.3976776695692628	-0.0011185818476451132	0.14833114178847628	-0.10323295833471108	-0.8941293499786871	-0.060115168981376726	0.038921361736054406	0.16950813814757415	-0.049601852855238965	0.0017142221130033398	0.5566050042354906	-0.4396566577927434	0.016331896441213512	-0.4729559847092495	-0.4116088605210164	-0.1618182730500702	0.11390800103666805	0.3457016807357213	-0.460206098754906	0.3045885418507607	-0.04524861754083149	-0.4863541911530685	0.11277110347531955	-0.8424056027728702	-0.7415232576204812	0.0566375770550296	-0.3691260680770718	-0.24109139322818995	-0.24646448799744164	-0.08638153212620117	-0.103783149295815	0.15695609500024613	-0.5452392384031761	-0.25942991502294394	-0.06008529366771698	-0.4167363445850783	-1.0951130813154404	-0.4693923246444941	0.05666836903187824	-0.6413161555896958	-0.6423415356618827	-0.5907844546084411	-0.5883221182445014	-0.07082653748192172	-0.3843655343415913	-0.4496741091226249	-0.3809875004271708	-0.4332629114585728	-0.8138225577514158	0.00960808070159567	-0.8891450112444085	-0.3906539191999853	-0.9365675460915548	-0.4226223771417668	-0.6278962606055408	0.08818717122937897	-0.2712240667583545	-0.17694081620929356	-0.6958027422091615	0.29681690515052883	0.1158840967630876	0.0778569016567898	-0.846776011211396	-0.4023954219639009	0.06486455648943726	-0.2917949186135725	-0.3905046582714291	-0.1435925813852394	-0.1940663413859829	-0.9307150379689928	-0.28103627752558896	-0.4955512592241496	0.11588009240701595	-0.2264877119547171	-0.27041399075871464	-0.6357829517525075	-0.2561322239382651	-0.4233959919896251	0.21809208948388106	-0.6266676176434767	-0.17052729961251115	0.318193948132283	0.1313239247326968	-0.8569865332243729	-0.3377911567020613	-1.0053801226996448	-0.24706599899302964	-0.6407738519209177	-0.2570557554998706	-0.5483135701397346	0.0644954836622577	-0.7174683392063873	0.19877490591421748	0.08672640426643796	-0.7041942326656464	-0.1947269384574046	0.1803084007614612	-0.653189552529851	-0.4913417878012498	-0.7757713555992142	-0.1956259264597348	0.4985948159945001	0.32174292465372456	-0.6734132887864942	0.5469701860551798	-0.8444835454748301	0.20785869354879352	0.7164931915368375	-0.03364980142824393	0.4397425645742352	-0.4376919611699876	0.33817944207413786	0.06300881937295834	-0.11069241737822036	0.2395053804049599	0.2633706146596665	0.3280229808517645	-0.336792108218454	0.1531184586663685	0.6413522678083571	0.09266227612380308	0.2030548940442558	-0.2037210816711405	0.02010623972001345	-0.21255451614984272	-0.4787455893277791	0.2095328180217641	0.2891085042560911	0.23927544701852774	-0.2404199991364475	-0.3290170631842489	-0.31381839120656	-0.127270285168358	-1.7683897136247913e-05	-0.12953916625507186	0.3639334527896239	0.2564127806016391	0.3585139017027882	0.3301368044650453	-0.2877326524643166	-0.2649184782565097	0.01202471455393669	0.27639812525385943	-1.0338453963397685	-0.1426402846589828	-0.3883748526427255	-1.097495419075143	0.1383907219107463	0.2288380808420066	-0.2352457463269336	0.31852766300432306	-0.3732983765119662	-0.18241558600914545	-0.2840261967983365	-0.19435970302441227	-1.1267640095272218	-0.39800289877547307	-0.4367666124376357	0.0007932075746055478	-0.012124999022936723	0.3121465250057812	-0.217568431930324	0.19990578672410428	-0.4042188135075615	-0.1249100814796816	-0.4937289915263661	0.1435520321361058	0.006109903727086997	-0.3253244157648777	-0.12407928707123035	-0.3145298530686961	-0.08464969862703436	0.07615928627047848	0.17936690298897415	-0.20015513121883255	0.1531899775896706	0.2768718961434773	0.4110643037581823	-0.0048064483576653	-0.1035315703084004	0.07001941167562194	0.049319303438886304	-0.09374563591823998	-0.3787504900876363	-0.13673134347904756	0.4417308130812812	0.045105063639728486	-0.06291175622179966	0.05390201916508832	0.0967442196061452	-0.287056365615139	0.4568892941637446	0.03048710279686465	0.14085202370963848	-0.146260050708217	-0.5672432920973508	-0.7565292992298962	0.023080423985217136	-0.19964466685842888	-1.1590579171495683	-0.09005389068796085	-0.7585420098217843	-0.14513764846077892	-0.25705977649445394	-0.18634697874508616	0.14318937709248036	0.07715341800745783	-0.2426658981889857	-0.11655558547378335	0.3316731759120773	0.043688589608885456	0.0549939472091518	-0.1884344194036837	0.11928430395210292	0.2133387995103488	0.458004708564662	-0.13732497874729546	0.10303119901032624	0.330805480469234	0.1568836527207159	0.1760342627184353	0.04275294300072737	0.6342486897275996	-0.20780012194471228	0.10440907179269253	-0.2059623432820256	-0.35814855700933346	0.15002406583189742	0.06152745837289057	0.2843690812419997	0.04379292206708685	-0.4153142823865906	-0.8768143565099441	-0.5537979693175399	0.15842203069604624	0.02311980120808135	0.1789331597329941	-0.026536482458702132	0.19616064952268655	0.11748721833949598	-0.15509634698453126	-0.021987412163217927	0.12391214168683574	-0.16487473614462803	-0.6093751743559497	-0.28272391631521976	0.3985551354237194	-0.5501550291836783	0.2802077697863378	-0.21588392326105865	-0.09156761212015456	0.2358320581350244	-0.7810819361330398	-0.9754991565129084	-0.5231267589410101	-0.6224651586368138	0.3546140571667508	-0.20862518128338087	0.1251009244226278	-0.0213481779058505	-0.0787350208151935	0.2237421539650345	-0.05208295193103302	-0.23443832488103	-0.15315176301238373	0.2729664228540209	-0.2909529868226904	-0.5297672715294147	-0.09158208129795337	0.25970492121039784	0.28171532424319684	-0.1660964694694018	-0.08761921537578615	-0.3428577112492772	-0.4091173778482123	-0.09924127910092266	-0.2524301282878735	-0.07580370814711798	-0.06116960669724857	-0.3286419149523546	0.008503507876277634	-0.23290371703219515	-0.3059981676630169	-1.031352939018842	0.010759292812889074	-0.003883596348028929	-0.5166878476653175	-0.05486558175656178	0.2991252942502127	-0.009615999614058944	-0.15057762147439438	0.30366484765323304	0.051186265355290236	0.08039632377847769	0.14396287468065153	-0.2629738067514784	-0.4538484792703832	0.022960388145488116	0.13555485991638316	-0.368699415234622	0.10554094538396584	-0.3325719037732289	0.18110916037885494	-0.42234731355642996	0.13673758018911514	-0.11189225259595126	-0.12666955575471933	-0.1629808395832294	-0.06919990523612089	0.2166209724508321	0.5722683059665722	-0.2599212292201901	0.200089554514169	-0.03354216151292822	0.1709131780858875	-0.33468712327410216	0.4923839303419249	0.022858229832543285	0.06285932186194197	-0.08486801674110049	-0.10201713232861126	-0.21290865207820944	-0.12081228181621928	-0.2611296583168276	-0.15513779765022412	0.3192668679690757	-0.049577554798739064	0.29459636128727984	0.06175892021090095	-0.13545510465786004	0.09544725751393396	-0.10978379539798676	-0.04787626945566099	-0.5109321883325574	-0.20052790220328945	0.07828030007914473	-0.4165787814999029	-0.6176325299932716	-0.05008448287500958	0.11954786005179505	-0.07294782930194803	-0.13610656643331176	0.08326609480814272	-0.4001908701729713	0.4776519731321719	-0.6069543140886104	-0.16293556288247346	-0.25914627410738905	-0.4929770767486002	-0.5975221084641726	-0.6496214921621817	0.288034935236042	-0.33324803339672104	-1.1314422038789131	-0.17772483179783702	-0.3936302923493077	-0.19880316856522287	0.08091966713036551	0.004041396719577511	0.422075199800595	0.048274592490125216	-0.08856488574715705	0.19362352032838376	-0.1656605722552126	-0.04974746626715778	0.263346165951453	-0.7672779133495554	0.014693629095863947	-0.12967977981614354	0.19670995480108505	0.16987648563200472	-1.1848103037343751	-0.2673126299883961	-0.12162290010576896	0.2014277748458453	-0.5099569494769706	-0.4690464685135203	0.21926587259942013	0.35560594058491823	0.18801985587170408	-0.04708585972519429	-0.055590420043578566	-0.43700528743823497	0.241349722625092	-0.06875960641366816	-0.044195844280274385	0.18614683459813205	-0.03733709068637981	0.12042283909840107	-0.32569677660379137	-0.5589373696768198	-0.009813825787427998	-0.7124153750916835	0.5380486373055248	0.14225550844345855	-0.8051734606352079	-0.83862054108469	-0.18379649607303508	-0.2585613790455397	-1.349187308629611	-0.1804392296569471	-0.5676901476833757	0.4022078766799349	-0.6209490021205433	-0.10656147531575008	-0.21698419768146332	0.5520470784310466	-0.12185192099971134	-0.26320942336145786	0.10738314144140253	-0.7617798603280388	-0.013308010888830659	0.3607601380550078	0.10491504912398772	-0.3630031594201217	-0.6613849081853526	0.02753319695749153	0.1056342830824073	-0.1699314947581891	-0.14323561500050327	-0.09181171765037403	-0.5259853968361471	-0.06939949602420145	0.13043421226519208	-0.21667001912184328	-0.8650308598904083	-1.0023429574931015	-1.4860081913720709	-0.5023672584007562	-0.5193986297030294	-0.7889774490477639	-1.031042696774004	-1.5525787608027908	0.3033054272335838	0.03162474666006386	-0.2859137314552012	0.11963881122775087	0.32681010546105976	-0.07184156487618562	-0.18808650125965665	0.2086544197182382	0.11188376115474316	-0.8967107324027812	-0.2007156897530753	-0.07768926093080808	0.2088446899964148	-0.3163282890840477	-0.6924807940711821	-0.43595734813814696	-0.13460496473114908	-0.21657878717977186	0.2163775638348541	-0.4819366628001533	-0.37152908471214025	-0.6428915442960097	0.07599080947134426	0.4279855331102851	-0.11068913785058324	-0.01932185376216911	0.0416485057703591	-0.14517018639406584	-0.06732866056347013	0.08927520802692149	-0.6059538296386053	-0.4504646083569484	-0.4296141686441685	-1.366119227308351	-0.6676595699144771	-0.22198914019302554	0.4313142307318984	-0.06675400604157848	-0.4785714095984393	0.2130802480431928	-1.1862235872460034	-0.07012979395472359	-0.3043293873766701	0.1246129851210678	-0.10168816188440176	-0.2674376681127452	-0.195462320836258	-0.09775736477953352	0.13364494457389425	-0.12683081427498888	-0.6693460338802563	-0.2109507211367151	-0.6165391160443134	-0.29210561236353794	0.06363074939609738	-0.4771498215953692	-0.05161937010549285	-0.2793778802586065	-0.7269793278356113	-0.05962376782567973	-0.2714899763588424	-0.8103742231129342	-0.499632782363165	-0.0954555342747369	-0.10109213231520812	-0.5135843090616444	-0.20452056230374505	-0.07815543981847435	-0.6201037385212059	-0.3942536536758844	-1.5597048263120568	0.3341068324784909	-0.4293204940001539	-0.6077842418769434	-0.16428260808427533	-0.4024533363285427	0.11455542014984985	-0.2852245834110956	0.044772357148387884	-0.5690357514885114	-0.4911596420677245	-0.21098664795683011	-0.03092673191722485	-0.3371977136970217	-0.7127692752961073	-0.3200226746794917	-0.8836869437424426	-0.01657658811496903	0.03631709741818434	-0.10853649055496976	-0.2755291066190347	0.019623233134172236	0.006610564414880437	0.14408011372873947	-0.18865469585425768	0.06996265043041056	-0.3218654778112017	-0.4222939920799368	-0.12773452470268712	0.3317783902692012	-0.5617960510232695	-0.01655498599655851	0.175272447305115	-1.4013757758737528	-0.306409813777972	0.1819806684835571	-1.1456575550178558	0.22357477943035772	-0.508718245263709	-0.6443885881055341	-0.35720909117129324	-0.6258828243371802	0.03835453940259927	0.25780716177474483	-0.034421538636590636	-0.2918551335433284	-0.02666483522876957	-0.1144528510083116	-0.38781041053595133	-0.2634783783365576	-0.44569924847274295	-0.27636767628129794	0.31145620559456244	-0.256419134032333	-0.6332908929780523	-1.042081799916955	-0.24431861274607505	-0.000169936864899192	0.53388889583977	0.08793786469080156	-0.19178127303211945	-0.1372319829381138	-0.06045436231790403	-0.16791754621268504	0.4052381509871597	-0.8993504586226475	-0.24851302434206846	0.08600770528664772	0.10413437866439712	-0.12098678438795205	0.020319494836819003	0.040843787220678336	0.12964017665661068	-0.20296705990343208	-0.2161904400551317	-0.2518488697739289	0.5064634242401403	0.007380244538565363	0.02184181974651055	-0.21991330634363096	0.21762715384074452	0.2417445427668529	0.04800306638464148	0.4073456404500877	-0.5046288157476916	0.08308467369681087	-0.10496646016879672	0.0449688078626704	0.07195317434201942	-0.11257244782080772	0.012187029126644159	0.3618416979668017	0.29328171903159417	-0.299580867205784	-0.047331740162023496	0.27207199666579274	-0.2660678288558504	0.06584963297955157	-0.6578235961442017	-0.02793858458064764	0.13271510511837512	-0.16241407283854847	-0.2034748333172476	0.2308085851516901	0.04284698169768504	0.274542790039767	-0.12754284904024316	-0.4763328815693537	-0.569319223190793	0.13129430480950094	-0.5589306696908423	0.22045165801813568	0.20678571111876992	-0.6266075782553382	-1.0938547794786924	0.03533224841303372	-0.16101919185556848	0.016634986777380668	0.17294671073716425	-0.4395863148610356	-0.8917983353377035	-0.4631884974316161	-0.19186763587455688	-0.06702130665272905	-0.21399343104064367	-0.8569493133400764	-0.6136688175614216	0.00861701144296552	-0.023355690043238415	0.06369173323327819	0.08649013868384099	-0.26818053938441866	-0.8445614137269731	0.13873743580154574	-0.10470564647476294	-0.9315039101082258	-0.3105090265669889	-0.06778960560430382	-0.3762675691402114	0.09189559195732493	-0.06191463392058898	-1.1071717346599128	-0.17825608236901802	-0.0380600067594114	0.5114567587536573	0.1412453388199127	0.222275494705047	-1.79684560836206	-0.024948078383690817	-0.3613019964852414	0.1001679651398081	-0.6288636254555343	0.20422505281436884	0.5868972366103644	-0.13738864708173618	-0.3605612347477219	-0.03335314279562289	0.1774951481948845	0.11894539873839903	-0.212823398761017	0.2987291096041441	0.3760880106267157	-0.034814575465313635	-0.041058787769905424	-0.4638960001740082	-0.07950802539647753	0.06741443541343735	-0.1427413140967704	0.39866456868287065	-0.10628843521422347	0.4504231240577257	0.1764606375687957	-0.3084872239954228	-0.018468984431597904	-0.16530065840880076	-0.2057032563119056	-0.2426794945500687	-0.4839278191917534	0.19258178295476786	-0.2924899665037255	0.2557870681245142	-0.2486680963794146	0.10994960019569172	-0.6948113797332126	0.27362696604016457	-0.16797434654974652	0.3898202322126417	-0.3263231449492613	0.2554850474357466	-0.2613788344709801	0.3255706491315489	-0.1791948111681729	-0.028126046984209653	0.23945597450229886	-0.13722991731297365	0.3346935934411579	0.2728774077902314	0.13096245104188908	-0.10396641781101396	-0.22158162760961184	0.011853295282850194	0.30053418421348826	-0.2443519038989717	-0.15869233522556855	0.2724667875029787	-1.083687187906775	-0.2793389382368242	-0.007345634365850005	-0.5058606497231724	-0.23274560347808165	0.2116655013912956	0.13748693240487309	0.06695013040810746	-0.08675994301406277	0.1934945673590702	0.13071550434473525	-0.25975577175271364	-0.35376554858575715	0.3119627703633106	0.2486678348402491	-0.19486252224106235	-1.0647451435200679	0.5111441726501136	-0.04900057387696547	0.11509552248533927	-0.2329373392361361	0.060441297187020335	-0.18114009776147635	-0.0691728028419763	-0.000788649390239589	-0.8289434699683479	-0.7767017570863989	-0.5417105988065244	-0.6364851277718141	-0.7147896077280635	-0.3746030006256148	0.39219535610709133	-0.4517607550605534	-0.22517815945092765	-1.412497499354345	-0.14348613357861018	-0.7644835615876693	-0.4332358085434617	0.1343890534243215	0.20025309376648784	-0.3596732843046915	-0.2772446424476536	-0.5939055076411601	-1.176997200503606	-0.7577733965065142	-1.000648103346702	-1.2813588964350178	-0.9438753416169092	-1.01491942767315	-1.0824316601904225	-0.5018477131986674	-0.8398584059149978	-0.9139765002111911	-0.7709215313228652	-0.03692823002090341	-0.6022967025538494	0.028708779834125817	-0.4195895994817338	-0.015744829142325008	-0.08606296412224708	-0.3047266648435381	-0.23218492638576785	-0.4448616517961864	0.27010002541693595	-0.6240256392306858	-0.2465033260397388	0.05223224027382421	0.2990134851233324	0.2178767676148222	-0.04880191651096178	0.39008767032484426	-0.6028356840264543	-0.2156293818778148	0.04399174364281935	0.06897327265443315	0.3268113099929293	0.454701503390245	-0.05483161389908019	-0.13137537964123275	-0.6837080494448107	-0.6628957204164041	0.19194820791548606	-0.2578819483383677	-0.16201771978979976	-0.5310268484427191	0.05569275277982229	-0.1870061965403546	0.22036879052558853	-0.6596989661077308	-0.2004337715634905	0.2401929949346562	0.27249314613054804	-0.2535971011408799	0.27540494411411665	-0.05624886832299434	-0.10793625878123993	-0.18256795123345693	-0.2667885857523584	-0.6454439084438428	-0.7230236487599314	-0.08688026389236525	-0.3295645882017769	0.21700532355805985	-0.016092800253169542	0.19238615375144144	-0.1474454634622017	0.22118650046232416	-0.3087406578130755	0.4110091402674975	-0.02396509225277949	0.33982664276305746	0.13911211594241107	0.2283063074765853	-0.41917080023925796	0.046652233369033916	0.3068381234636156	-0.09817560071504426	0.06436441908516505	-0.3789070824772232	0.18606079230511274	0.8777219948109413	-0.6050158825038638	0.3942375321630768	-0.027584108998931083	0.3957664118878432	-0.5470423882345916	0.0640428814519222	0.021641990890495	-0.13178255414136286	-0.028197635950755667	-0.12876580965139786	0.020848135396111574	0.10867064099341574	-0.13463348450612736	-0.2511018582186795	-0.4387559888010416	-0.573112109417202	0.13514021650244265	0.04311295756787599	-0.6795359542562054	0.20209804773081055	-0.17142179348451053	-0.13981449786037028	-0.3619619498168786	-0.03454825561615868	-0.12957499518431256	-0.4362131727068147	0.01857686175615136	-0.15797604869939494	-0.13900671381213092	-0.4535922375361722	-0.2482587682840277	-1.1148332597387425	0.2339709583461537	0.08894173892653813	0.29046364013584336	-0.7726918471793768	0.16536139924882645	0.5588369015156431	0.30333407838266124	0.11996010041011755	0.20454129998858853	0.03670424947309506	-0.14888413839242878	-0.20462478786240484	0.2204430989401859	0.03689190818211148	0.30075084335388313	0.055628183917225404	-0.0944742152773414	0.18198020776537369	0.12164552776506367	-0.5182505030397907	-0.3174992190219724	-0.10515371697424256	-0.24147313251795616	0.20054096491206347	0.2790854237186167	-0.14451157815008592	0.13824306149742002	-1.144174123599789	-0.44597178023157175	-0.6155178183430612	0.2033425695045729	-0.8456254361704698	0.18071378820240944	0.24538743019496065	0.12440748431038325	-0.461141221351539	-0.3318193169884613	-0.4858948910369209	-0.09073886508562078	-0.6465105730860388	-0.29572153228102643	-0.3212533653634381	-0.4693453018615341	0.006601845017165329	-0.18720313737218053	-0.1353255112690854	-0.1214096879214746	0.12018657636819155	0.7163719208130015	0.033697751552848175	-0.2667139420379317	0.34578184176580085	-0.3122960749323648	-0.3568896174325385	-0.03944384347629952	-0.18095640567982704	-0.15229790440582106	0.031562025654596385	-0.24126494625181524	-0.1407700858751994	-0.6691502140516871	-0.17560950345241588	0.6133761323951672	-0.2298140279627745	-0.5366792140008646	-0.18597450757057027	-0.0185544326634516	-0.27758242877081624	0.4111477448757581	0.08066857560691057	-0.36863511921659947	0.1706405307274368	0.3820610435653356	0.25098983571309225	0.12148591185909725	0.4520954532004409	-0.7085289522833118	0.0443797870092208	-0.20502576312556098	0.010883533956704702	-0.9008176959270264	-1.1609468260417102	-0.10414531024653274	0.16658218760746352	-0.21216399399903446	-0.6365559565515408	-0.10104603172952822	-0.29206504348875384	-0.5897417447599592	0.03242378875603538	-0.42355277447411	0.11083801032262153	0.2355429554162337	0.20689749147925435	-0.2248716288631689	-0.7914902179207757	0.12070357514127945	0.022974343137736483	-0.027644646206256743	-0.9649040085600163	0.03315458163715381	0.0977295940883043	-0.8777650857284087	-0.03096977148963978	0.02489926743437217	-0.4597058831308386	-0.43044367637120096	-0.07321446373111044	-1.2881783472027266	-0.608828670147857	0.08839675061184482	0.15394320689619273	-0.5135057990526491	0.38210155254505296	-0.2255101894579447	-0.8154564556367121	-0.6981060470791548	-0.25539586364862576	-0.5342521036560878	-0.16590272945951595	-0.2309961953658736	-0.3869300159988916	-0.3314504086865641	0.0970099803040944	-0.9316799147965318	-0.7381003098090985	-0.4585023481128472	-0.9722585318829572	-0.5525633005069492	-1.3119921386490658	-0.3761654743876725	-0.4887361947432781	-0.8506612773287484	-0.5254401150933462	-1.4272259395551723	-0.5081509856953743	0.2384235106833094	0.1142348673389256	-0.5031532867299296	-0.6923051054505684	0.22433853689389388	-1.1209025438546079	0.2476687630162605	-0.863622523479776	0.03988498452655965	-0.362431185464128	-1.0354765866819011	-0.12838500176467238	0.2886432023596627	-0.03092907507950458	-0.17448306387649334	0.19068384930774598	0.3004638434100085	-0.07451627875724738	0.4334975702270599	0.3344941509856556	0.16326973046469276	-0.3998674553510768	-0.3689935958721311	-0.11995427609779585	0.06056680870880327	-0.21460306536583165	-0.12941515309825138	0.3282758755339456	-0.1766829994283748	-0.3091659115038441	-0.3342935275858769	-0.1243380363143313	0.012459852249120022	0.1302771765454616	0.16641871044723086	0.1020048131630788	-0.03825062614225691	-0.2826231298548452	-0.282717268376006	0.009721260377728792	0.07211923458941186	0.07416824895511487	0.0958457618322732	0.5344276112580774	0.30799266460844554	0.4461777828955276	0.4724936720255635	0.10688215742046699	0.1339376310940268	-0.2389626275923617	0.3053135513634669	-0.316081572932377	-0.06907028824660673	0.013663682264832982	0.06144253327281871	0.4545137269673821	-0.2389136710115829	0.15888784149348936	-0.2510165979887637	-0.26951747830474465	-0.7947898870752608	0.3512626040963429	-0.2461496985122379	-0.7308638867765604	0.2065739843176594	-0.13509116808101068	0.04322421111459532	-1.0081797814942743	-0.17033729921899862	-0.13761243694014022	0.1655622210415457	-0.053945157664842674	-0.017729851083036024	0.09832872560020824	0.07916317315046667	-0.042949559929457336	-0.005442607395435933	0.15831724798670005	-0.1176938160881353	-0.2762523431798483	0.01845695095965849	-0.16319324876339922	0.5399378216227867	0.08651909171749657	-0.11375638156452518	0.24094596150106695	0.15855475463455196	0.2393644004524889	-0.3173658654000012	-0.057412857706254435	0.1220434408104946	0.08011981523197832	-0.5325147207986629	0.08521162091573466	-0.17934952271395396	0.24110572339747705	0.3293757061070437	0.15437740149171775	-0.300829527009935	0.06942171308096053	-0.1720496376827087	0.05640379907756121	-0.027603292764429414	-0.2876305173910198	-0.2971387180854777	0.08563453772947398	0.12737683882362916	-0.03776263274466847	0.2725762913126009	0.04113803391893142	0.03248433013998503	-0.2147314594585205	-0.06519578409670633	0.5286713202056238	-0.11004924297272344	0.027997177551259002	-0.32502208914394626	-0.009241245574515491	0.4257512002499333	0.008446861361907088	0.04150190509582615	-0.0007413579593433452	0.13443732153539925	0.2523490043127088	-0.07038628373430626	-0.03193197593886609	-0.18251559582264967	0.37336131334740863	-0.20520220040237416	-0.01415453681554615	0.6330386652056602	0.13684186354030184	-0.23627104595372786	-0.0400678409928236	-0.09464645255215068	-0.08173797899012193	0.16805591493426442	0.2633415735893233	0.2949823203465157	0.2826221097973076	0.022587750924217127	0.4470535372320124	-0.03385632337587625	-0.05853952807693605	0.3694543825728274	0.6595038090179902	-0.14262846366102344	0.26345712021465256	0.1366117880239762	0.06858604069273712	-0.29378372284446025	-0.18636217542023933	-0.2748263395741369	-0.04258560314861088	-0.16495854825952164	-0.0920078853249115	0.13719786602678127	0.020624141823479727	0.16260953909457102	-0.07230480256279223	-0.5098615905821051	0.35312955313530825	0.2727858869238199	-0.12340746461223905	0.1736504839564508	-0.15579905765068905	0.20096692056926102	0.05481644021960203	-0.4142674522036727	-0.10040779049792917	-0.2896845002684373	0.006556906533984874	0.3855382086932501	0.8899436025635411	0.2664117204298732	-0.526655177989633	0.3704223140287409	-0.7421141832917043	0.044571376589531586	-0.23139082064743116	-0.09022859570554294	-0.2087139268227099	-0.057291840806675626	-0.2564039818544673	0.4270659035095024	0.0033116024622775915	0.07116488560920788	0.058741769280099485	0.30751243687695146	0.02259684967902058	0.13302766201838584	0.04373041340048815	-0.05889756135073281	0.3733671003918605	-0.07757525419249081	0.2630049897809498	-0.5889307942613599	-0.26249330376682084	0.07438432029603798	0.15048918195564034	0.303704759040882	-0.13428077931799268	0.05327922988710043	-0.27086151024374866	0.12307203336885188	-0.16204419825507194	-0.2296390931149432	-0.06834680513641432	-0.07259906737079111	0.006935083693831411	0.2769648380722993	0.0500722646081533	0.09286444285444824	-0.3408858860611226	0.4024368705976912	0.4125234794199753	0.35855642194192616	-0.1202255861078967	-0.3526119890883042	0.2304788273270933	-0.017777280466931306	-0.6101270398243956	-0.19033250958729211	-0.2540365172254173	-0.3777765479200325	-0.11340305746027705	0.14476437616550095	0.0631439510954315	0.0941901616475048	0.03150145370717287	-0.7338262915197977	-0.4654312791277992	0.20228525806138206	-0.0278759971580886	0.189956487019096	0.025477316671557997	0.14745059734186744	0.05616690985971701	-0.4901488754732405	-0.4830952408595153	0.215158051964547	-0.08605836632019329	-0.04884580827733199	-0.15210177895334673	-0.25686414466248864	0.04677441790046195	0.048032031567613036	0.21414104028320066	0.058212029913101676	-0.18060391000247056	-0.07605479564675033	0.3925884465685057	-0.17882011788458765	-0.1461699721286938	0.04583800227976153	-0.02550243298379315	0.4472517878564748	-0.16459503462365524	0.15585978498914968	-0.4212874210152198	0.28212491115630817	-0.5438174336336852	0.09924370254809216	0.3264450897872118	-0.0552700898914221	-0.3875538150852287	-0.1990459801982872	0.03374742149687215	0.27801066224882376	-0.4429131103842288	0.1919993340598438	0.1286769525587813	-0.15832341837107278	-0.3208196966285323	0.007982702121403161	0.04530282882920236	0.16324722100536418	0.17576500196337794	0.1793092318146703	-0.10609241315791493	0.2342515561452467	0.4532923527498475	0.3115939052589667	0.34232576642375107	-0.10932728215802244	0.13007058076821978	0.2494118459100975	0.2967853180932589	0.527330338043021	0.2326417887304505	0.1939876273059612	-0.2315160689610239	-0.1664194752673771	0.1695447198103336	0.5402907731606302	-0.12340561750642495	0.09056815898126584	0.17964159954248898	0.018003149972607168	0.3988808708725798	0.08131635285582697	-0.15115308806928016	0.012847256340041371	-0.3466842630699305	0.9113107698717876	0.23482207023936336	-0.06090649086916775	0.3117386988922377	-0.0926899432191415	0.6088712202584761	0.3553247020707031	-0.2523215813064937	0.2631325405115277	0.13945888422229075	0.1471501384826377	0.17140858595400427	0.4265704789058169	0.07951365419464919	0.3172435913771185	0.00591519768318637	0.4794173252071228	0.5079480906030269	-0.004751964783774372	-0.1826107310352135	-0.07802044649733228	0.3617482026068888	0.28496866954704736	-0.5791879834918432	0.14341150874343642	-0.4241550384014739	-0.0017560132765845028	0.7032736758687422	0.11006847406619047	-0.16617587743255116	-0.057748268080506565	-0.01229504343242444	0.001441448653135433	-0.5164404433056744	-0.2634668133665269	0.08827300020642882	-0.00042326416895858727	0.016836832505395943	0.3759378064020169	0.4884789029176081	0.2211901548797453	0.15259612689863986	0.2406111618418807	-0.5734735677518249	0.014948171442671871	-0.06299949567288092	-0.18147431413584816	-0.12137837382064964	-0.2445739696473025	-0.30765205363264064	-0.19423621206236635	0.02201471994802344	-0.6997959094389146	-0.5246651228839326	-0.4326579976065055	0.05478478028067714	-0.3804134577426522	-0.2916912411566868	0.4060843068100457	0.005543876832204663	-0.1483716278130372	-0.170250486439342	0.21710336531920885	0.32469057182313915	0.3395951495099717	-0.055011810587449486	0.11315087097810173	-0.03344715882841336	-0.048253376226546525	0.14930316328243334	-0.13262971867412113	0.2994605172184671	0.2642553644861235	-0.5216481121670407	0.21649474908122684	-0.1762968434591968	-0.3876525865829091	-0.3689314216445578	-0.7231290746512782	-0.5200047827685242	-0.4104022096185765	-1.2593548422228331	-0.03945829814212113	0.2529713330945303	-0.4142999937834903	-0.2596742772559721	-0.7605664267898534	-0.19832066919797026	-0.12645913741421094	-0.04061640348996008	-0.3124787584615958	0.01242112988480812	-0.2714726337139245	-0.11048057230058024	-0.12313296984821415	0.08340962574356643	-0.06533807078518497	0.18546184092152995	0.20656673014845686	0.026092340092134573	0.4495516817624555	-1.2789392615821218	0.24614717193067354	-0.2293441488510867	0.1385262057783714	0.09276390648883744	0.27819270496573284	0.1636991618401612	0.11108316539427007	-0.07561570324666317	-0.6362875060539239	-0.054134031865159485	-0.3943416749275437	0.1986541937190308	0.4329273025801782	0.09002592587199662	-0.0442431296657126	-0.10038023276041287	-0.9686809855528806	-0.3556361968450214	0.02816347036930039	0.015244702224143756	0.03323833732728011	-0.13573221793583046	-0.0548579861922764	-0.0704128312749297	0.5280941591900024	0.02003141705411626	0.012274219452725266	0.5345204557642499	-0.16387738274333824	-0.04477250631028252	-0.3945028426260969	0.22641734828631435	-0.3750533484457054	-0.06875202994532675	-0.7883467793870206	-0.3316761365934307	0.07179949265535787	-0.06749206998004306	-0.7427673853003105	-0.13265363869895547	0.5926063827575706	0.6656928163225203	0.10103155706625434	-0.11943083681522434	0.4403442058017122	0.36483016159969495	-0.09897701163570112	-0.28529810975333697	0.08037965497155054	0.8486064456582563	-0.05549758376337939	-0.4301666588584518	-0.19961796639901436	-0.23125790532005244	0.03682606864667474	-0.09419253703910163	-0.016255325344810338	0.2519510952453038	-0.2582864190317035	0.13081086960876434	-0.20306480065140936	-0.41789145391088783	-0.22337538610861007	-0.42225371961588143	-0.12286105817715465	-0.2526848864816866	0.1093714758119995	0.17376312969663346	-0.18332284635859952	-0.06316762246376595	-0.15259295936563022	-0.18545614266374116	0.2666993942544428	0.2006218208182053	0.06837872421903463	-0.8348903625735028	-0.4615895440062697	0.2827451102063088	0.4901402149072702	-0.5268750453739179	-0.2720937203744884	-0.11835278695083455	-0.17486337020859427	-0.13366914739490268	0.12001317603782714	-0.25364588181233605	-0.14392303970614714	0.32429934116286274	0.22706645404684397	-0.38883092011954	-1.1017589254435127	-0.2579939924652072	-0.12951315834224336	-0.0806712805970527	0.3034516130190873	-0.511062764090335	-0.5151117986215568	-0.5400103413153383	0.3130404887416064	0.017733795204369043	-0.22007291345536156	-0.17179819878908573	-0.9644421317319202	-0.36927042543622457	0.033997660161973836	0.061015064114704726	-0.4947010413201546	-0.17294289653408293	0.36588671128360895	0.3059930128745597	-0.7384154959925002	0.541936286538433	-0.03191177684360442	0.007819613126494072	-0.012563937937154743	0.1358652061229356	-0.09196212411206107	0.21547604988034744	0.22133964461510905	-0.03212503001331145	0.11899992311350127	0.13895504216062296	0.05271982576316694	-0.26377854883856794	0.07885779168728656	0.18228779720705388	0.004696631503173157	-0.04119291345665795	-0.0042474887341813145	-0.4236174201409756	-0.1944561807463959	0.05909588421061586	0.14235721790435202	-0.35919615463416704	0.1235358744629115	0.317363394803856	-0.10731292983012687	0.17758595097886987	-0.7972035939990041	-0.050118874288052194	-0.05089015026174437	-0.2335058413459605	-0.02262563909466691	-0.07840245968228449	-0.4279386052793501	0.2479475292359301	-0.2699278827802042	-0.20835109114375813	-0.7082602577049525	-0.07543506286114747	-0.29919829254446834	0.0679743224267324	-0.4733842848192504	0.1836048407747604	0.15538364977707175	-0.06562279007410289	0.35236698690721835	-0.4285152416165943	-0.30844739761883233	-0.0007181251367650107	-0.06979153755139865	0.21802742506361455	-0.07919285609642576	-0.7604581881018422	-0.15733302682067304	-0.09427935276774836	0.1056085534525347	0.3850586678733661	0.18450653530521155	0.032994069221091764	-0.15710897589236242	0.1828876875341179	0.07826105614171935	0.2574974480725635	0.3243403320683411	-0.4305363531110413	-0.08900939901548534	-0.5285307491467452	-0.13260212241981875	-0.21366032166596535	-0.16048875899397327	-0.2827375445753285	-0.0460944391970213	0.2883216064969234	-0.03427053260603016	-1.1340171523582891	-0.30367980924323873	-0.00035353064678160897	0.12957927227110907	0.5352696207376544	0.014281693663045224	-0.3939891994470617	0.0037695092457791022	-0.4421247385090423	0.05513582968595555	-0.06473728551484739	-0.0637676133195424	-0.3196364355143093	0.11287243735441595	0.1794671721768686	-0.5670912436884293	-1.4645475812256254	-1.2432160755614026	-0.14555661202358547	0.2247011175616423	0.12339623357218847	0.04885686528463898	-0.13658032328309172	-0.042613589054332185	0.4454860555966492	0.3100120813662329	0.30546098909404684	-0.031787697771211064	-0.04204601807007794	0.014885602223993459	-0.15695234621750742	0.24116314448634366	0.5365126032596125	-0.6301079496608265	-1.226854827709052	-0.34417133727072946	-0.13384883033397574	-0.08929942600896884	-0.07467031786076635	-0.3060458558563403	-0.6141530770445719	-0.16900810286364146	0.06518670340226193	0.06359352024646837	-0.164282936143635	0.33346032185909824	-0.2120090745233981	-0.4594310607980732	0.2290707970625465	-0.2437851510319799	-1.6251750075726497	-0.5179420404322653	-0.44809882082618696	-0.31424433900969423	-0.35565618874631066	-1.0413495812242526	-0.5541690682961491	0.2453440430646892	-0.23692274559559956	-0.09805262876441496	0.016945580840176996	-0.08507928211973541	-0.15303470402830086	-0.07632182054128901	-0.14625433617397615	-0.5869315497777415	-0.5044989607097408	-0.14382256318413164	-0.08967696058151302	-0.3024051944551433	-0.18394192693522796	-0.2469724437045262	-0.6501790428061366	-0.008048565388331045	-0.44067048640133977	0.14592284281669513	-0.8418058894442848	-0.07257322141051502	-1.146142991664286	0.5323865476819483	0.3113719070733477	-0.4733850396255206	-0.6915879594460514	-0.4514620377536084	-0.8372505137665692	-0.26459544520400835	0.0519434984556111	-0.18746458132637325	-0.058687351820850366	0.09101699971387844	-0.5478074867803072	0.4680063528842909	0.10846391962747064	-0.18180632299204588	0.08358860751296235	-0.10240171746700608	0.577858269194657	-0.29943465090028554	0.026423170659457044	0.13017596233302106	-0.11344300183183073	-0.3506750959021814	0.1880616267080696	-0.5230234332526067	-0.774372822310017	-0.0644044600764532	-0.26258210821016736	0.15826066122441854	0.4650444433314866	0.14167219994826818	-0.13401713637079565	-0.05048510116956938	-0.4870196734358253	-0.1939541422177265	-0.1778358855040731	-0.031741389701043905	0.13896857738930346	0.03469113911489213	-0.08863529969707801	-0.25836327252529345	0.015890744573994437	-0.5383446579259058	0.01790481706224569	-0.18994532787956336	-0.25961127851751553	-0.05291983835862797	-0.1179142045614194	-0.3077392758174931	0.25484507882994045	0.0923229351747305	0.5322973315274824	0.4804979240412022	-0.18327865213441166	-0.7338553289677819	0.3487165278065517	0.017148999785727634	-0.05208357112244903	0.4881303145525084	0.2165904696807188	0.22074164286722356	-0.10888528329278208	-0.1321487041692854	-0.02829304134643028	-0.1829444129849741	-0.2290180552372533	-0.2915919233592029	-1.0754890124492196	-0.5576071619489971	-0.17107664051773494	-0.2471404540914155	-0.03207267291010982	0.3775106850367848	-0.197151005210174	-0.18751131539409946	-0.24315089832394784	0.06899459794658086	0.6848402197972692	-0.3060001027680143	-0.009319302467834979	0.008186525783986627	-0.2080693025229412	0.17067234517370833	-0.034141677131596215	-0.18749693444580826	-0.3255227713382676	-0.07829072162535028	0.2427641393356046	-0.07932639821437132	-0.3154174295609208	-0.10426497383084372	-0.20272853926419346	-0.2256996857649068	-0.14007839488740093	-0.04450886128081225	0.7022369689619679	0.12792651192413834	0.2083688192165628	0.2607778330063272	-0.7297928163540984	-1.037744828021482	-0.02870749520327937	-0.05063190717042335	-0.444140308963882	0.5350949454643863	-0.227543379759738	-0.205603019706124	-0.2348830665291216	-0.7135381757710226	-0.26880227021119696	-0.13978158167476434	-0.15206101295816818	0.01569374148372283	0.12843226779638556	-0.32963688187550944	0.18868849768666784	-0.0021541991692772848	0.10308249241491477	-0.3645951032498739	0.19268742087632545	-0.33200623091362896	0.001561553099931549	-0.2268487299944327	-0.06249236869941099	-0.0465760112145055	-0.13446601079713116	-0.4191865108311075	-0.28634482776772713	0.35999752606138796	-0.18314078376036716	-0.6119486283001094	-1.0956814491548026	-0.02218416963509313	-0.22231341182206388	-0.5598133113893196	-0.3724897008595835	0.10610304710020801	-0.24768197479900614	-0.288805951341066	0.04270721371299312	-0.21031885703115774	-1.1270246234785801	-0.22219106573101785	-0.13780963766379334	-0.2965374058626247	-1.209043865719418	-0.18236738205713052	-0.24586948505365064	0.15380034931828152	0.10432515895622416	-0.6694681571175572	0.32925016711981925	-0.3122941531042149	-0.7034583421130988	0.03748272578213073	-0.5927154586460947	0.17133005479681213	-0.16854979482037005	0.12327353446227482	0.2750200781889696	-0.29936324726679703	-0.12718387606180778	0.029283803126809182	-0.043211625067426734	0.22781524208288284	-0.12576591943492044	0.07740540813905017	0.2952512821231304	0.07002778243544004	-0.3119315621555165	-0.433119227728211	-0.2701548746984335	-0.04281536815574069	-0.29139725049248444	-0.2938554057080406	-0.4793071292471477	-0.24541055440925585	0.07498070902560917	-0.1863305898748472	-0.8944837670186828	-0.8135407323415635	-0.5260181264871173	0.015159649954642538	-0.6517500925626694	0.1661001877661203	-0.096681788411616	0.003478130479172614	-0.28744223664145	-0.6432090078144481	0.06514214699078355	-0.8306843611930559	-0.13209759774450247	0.11558784206691736	-0.11781884701922984	-0.2585072079537136	-0.27336021359140816	0.09509948870510328	-0.20167559311403224	0.6050930243546678	0.21998041071922506	-0.061411828198043986	0.5799186949791545	-1.1192187971281295	-0.4289711330646192	-0.2371917020476905	-0.5773279776117078	-0.039004188541441456	-0.14597001131856147	-0.670932450347339	0.3659746997247033	-0.10009043240178926	-0.12039046682577485	-0.1810356390243204	0.1107027190831298	0.19144634358292206	-0.4734026650703612	-0.2942719790913268	0.19321020527035465	-0.25261542768083306	0.2392520397298851	-0.5897136629657461	-0.3231711233361191	0.20865133148678	-0.251108045866912	-0.21414744463922114	-0.2683461424286103	0.3923030654359924	-0.23949516406907664	-0.15179076310108128	0.05789155116710513	-0.15367756055701776	-0.4094779235441359	0.13504528362200954	0.08088736325124866	0.28887876496088977	0.08587369733842991	-1.1388239605300026	-0.2810027506729694	0.005567829368559868	-0.938423633856442	0.1659204784726054	-0.1838090249353753	-0.289014355528059	0.4710160118501349	-0.2787114678325279	-0.3539593588104233	0.3776860485296004	0.06481618980753437	0.14745952804176773	-0.06387844732860494	0.03042214732829449	-0.9224638679910429	-0.3384004641514695	-0.23128263797053655	0.4660739788538686	-0.4452695413214899	-0.07964168142372786	-0.3324001602308044	-0.13882310592102448	-0.3421646300381392	-0.5601414490804173	-0.5809812993187383	-0.06449609403723848	-0.02113004950625853	0.13648714284627986	0.003508155935183883	-0.4020307857669838	-0.4424624906064917	-0.2904257412086712	-0.3685107999192779	-0.23647799747943185	-0.33366846520138416	-0.20070729650857236	-0.20902565889533034	0.41133654111378587	-0.3756848249842706	0.0671518975814211	-0.13989066319337035	-0.7228675919098421	-0.5249467923302354	-0.14340665993163276	0.15806549691115168	-0.192080045231228	0.12177593305473668	-0.13425288436864574	-0.5993163887481024	0.3508360209961749	-0.7109690100757381	0.14143185098324726	0.2208472788323885	-0.03881482277748696	0.2273369297433129	0.16366541866710094	-0.3111478292263448	0.04314496444028487	0.2418151289190721	0.05824595876751978	-0.1546161787996982	0.19108232121874202	-0.12339560033192334	0.22084482243050246	0.1927507651410867	-0.35719379109160704	0.10132116366803756	0.15807794234910505	-0.3793093963076639	0.2476866322106267	-0.1712873311167002	0.13619967321950174	-0.16325223107284612	-0.19071819743990465	-0.3502865311102637	-0.02277482237742534	0.028643030494170458	-0.024072755504793836	0.23963940435207365	0.047414686587575694	-0.08973867350840838	0.14390612583721812	-0.08906496828923822	-0.16913365827664895	-0.2918840862893119	-0.27832800108483663	-0.3929149156452344	-0.08645943763191825	-0.11347970673990553	-0.1999955431263047	-0.1349062820402616	0.06468935977330667	-0.2663664998547921	0.2828970154640175	0.15096967173490933	-0.020455779086934918	0.033968238973339726	-0.7233430056005065	-0.1021065052275778	-0.4248200909553563	0.2216086593367933	-0.11703627858141867	-0.03610527267692451	-0.18859063011173124	-0.3074670878402311	-0.8435400172096282	-0.7458771950054033	-0.37387327846194535	-0.31465040473760675	-0.0956380361331474	-0.3686048663618428	0.5084534894838707	0.16440024650512666	-0.531357959208974	-0.05832655826053846	-0.11993654311542985	-0.04466323280935817	-1.1758362243697968	-0.09864590331313852	0.2420565497616404	-0.05218341547713602	-0.13659069294022122	0.28540940238728524	0.24337668522271624	-0.03695085129950683	-0.11334882630482113	-0.0935697526919317	-0.2204963378290954	0.3488005965260009	0.17106994263676434	-0.0931157417539035	-0.4071494572523965	-0.7694784888528949	0.009904863939593438	-0.6463638693977648	0.1418734739906423	-0.2612223613566711	-0.2494875376015912	-0.17440261213031172	0.3450408892696924	-0.3081450954609401	0.2057155063890076	0.0975415207520625	-0.5709805308212635	-0.03008750355862237	-0.03932656601969129	-0.06167656820692765	-0.10493016616026704	0.2937674944998121	-0.4051498125090417	0.38984088360616603	-0.18515048121343894	0.4995564420407002	0.2292709445503279	0.05785044222549311	0.24381893830009704	-0.4838056078637128	0.08115397025416693	0.4306267654539601	0.2623196011465956	0.09495035095352068	0.3714894377810787	0.04386323626969127	-0.546707268209756	0.02682847384051835	-0.3261246203051497	-0.14849254984850124	0.3147946850498725	-0.3074537559253467	0.0036579427611578117	0.10007028530926793	-0.26924712574232124	-0.5029542737215045	0.07689802253556068	0.10836178364058943	0.2788549287984181	-0.056553489757126686	-0.08287406248008253	0.2896049261762897	-0.13146649614542136	0.2341325468272933	-0.1971719408327952	-0.3638226880333631	0.1967422220519646	0.2112457676972612	0.1954322302932469	0.16633822404162096	0.126883878517317	-0.15443305628087162	0.2720130891028853	0.07161040634297527	-0.675430218766796	0.397332562138196	-0.33161832305913824	-0.1780944679940271	-0.18406466040689728	0.16475405503224402	0.3582244447181401	-0.5250720995396662	-0.21925922655166366	-0.017444623087741227	0.15733186251544076	-0.3321199488361114	0.007008930652266392	0.05721256144824252	0.10394396205066997	-0.03014278472636782	0.16864176332226508	-0.279757860506233	-0.6118732752107795	0.5495261485882165	-1.322424257173868	0.23063187005982985	0.05136868953282133	-0.6483233162575698	-0.10739593497638056	0.2969957015834471	0.32681809074479656	0.29871257656733263	-0.3099110921164868	-0.19772931188431808	-0.041209173194899376	-0.563991299890287	-0.19570101012312247	0.052161145224572825	0.1410194800866693	0.044019821026734095	-0.11027446062617248	0.3615478396067478	-0.32435097672465185	-0.18327989038393724	-0.3106970352119448	-0.1062270069212845	-0.42462669247294216	-0.0005467696043257693	-0.16752326865398146	-0.2457073942361909	0.3413459614145049	-0.06610914900628903	-0.2933178400103536	0.11087278351626374	0.31609823360556594	-0.14314264302240304	0.1138528464617363	-0.05360888801257982	-0.13937735353528255	-0.14531958512490525	-0.3389504204894813	-0.009459490842876244	-0.08349280473735061	0.26377820318842105	-0.05997548917273238	-0.1242889495869771	0.15227304305144002	0.056477712055235677	-0.29613166152104	0.003610575425374383	-0.3593475442001529	-0.014860690670083715	-0.13463334494097404	-0.3374940658388614	0.16663755092663532	-0.031426458350771645	-1.5207296920723283	-1.4279918534820375	-0.227170868471714	-0.11484613843975636	0.020815077978471545	-0.5613640484427356	-0.3501460395935181	-0.3609042285617859	0.07003677644558602	0.13941609485594786	0.4347434653468489	0.2672516403674599	-0.3359842485597977	0.048753734938210086	-0.0702542288031794	0.27209424341362376	-0.4697273715848482	-0.3979868388119808	-0.3763880938796851	-0.16244933393205485	0.11619549779726053	0.2280360932452969	-0.11200297213089533	0.12505965466182842	-0.11541663568918252	-0.3801802277557227	-0.0808440253629567	-0.0427631518121261	-0.17657667484766768	-0.5928360338796226	-0.2673155645366695	-0.029412953590034714	-0.36041865955290103	0.14276277893140696	0.3019492037849098	-0.022409232502247828	-0.31875101287518964	-0.06513547547766026	-0.4438031359031868	0.04670617738236962	-0.08221108494746013	-0.15516988946690471	0.03929860364942387	-0.2785236242547816	-0.9017696064637744	-0.06531264442254757	-1.0296011610704638	-1.151324431057822	-1.214411506290395	-0.05154791055992289	0.03817317182381685	-0.7869336469330773	-1.2248545055350428	-0.4920386650006842	-0.5171401938640006	-0.019863576922538543	-0.4531542776539932	-0.3840360645254005	0.5501700317567564	0.11026176953706354	-0.4926698242046194	-0.17679080248754311	0.016452159554865824	-0.46771238963122597	-0.7345569345951086	-0.7238649512312152	-1.6590767940817586	0.24303985336443024	-0.7549302496064073	-1.0619796423084376	-1.2728937425392814	-1.4166475583690763	-1.040090205361493	-1.1282484173355547	-0.7187483513832337	-0.7140431077198061	-0.6250367530645817	-0.9345003464062552	-1.139652389384403	-1.8054483126734115	-0.539423051056373	-1.2328497524835973	-1.2878541537291799	-0.7336451187137957	-0.10029632553799027	-0.4630939050223483	-0.8111365370745309	-0.5502789949885867	0.03152367754454342	-0.8269092345902936	-1.1693369435345715	-0.15979310587074189	0.2964507844307298	-0.3500406597535842	-0.21771688454285745	-0.14094306082660998	0.02662780353281565	-0.4518404089889941	-0.10165099829527227	-0.1582229059964609	0.17524067747389938	-0.6697371671261867	-0.3730514651614864	-0.2354182532640108	-0.31919169150887905	-0.36536565123469017	-1.4793187061275892	-1.1884780306617364	0.1134001569666799	0.2808423553681804	0.19385390493623395	0.03002197364263441	-0.3200145977758095	-0.15823225739781827	0.2438345249876615	-0.15497818548353798	0.6109786352987409	-0.0627015143037914	0.16516944930631386	0.08925149715165336	-0.25954420383723364	-0.06980525917575102	0.0792609163229584	-0.117784923879777	-0.4806810288327088	-0.021847990757569245	-0.4329781871785834	0.4398272678845701	-1.3053060189912904	-0.3748833630661823	-0.1275656446524238	-0.4342881952779737	-0.014626008475287418	0.2160310389924122	-0.2836252985723668	-0.478644205316938	0.1854855476192129	-0.117103723855213	-0.3703797538025501	0.16067915491237894	0.01831191639953716	0.22764397917263146	0.2279498633043021	0.1804888038480621	0.03942034852625422	-0.6793276359474935	-0.1860231341737052	0.3041259489026585	-0.3409931560612521	-0.5466772263440175	-0.21675349666681348	-0.26166049612898	0.3320999643427213	-0.5184640937716399	0.2982857971212681	0.24778643282030666	-0.40410357770067457	-1.2251400865477005	-0.9012755661763912	-0.31681860731835626	-0.8869106995382872	0.19809442336826225	-0.16491834047140874	-0.03683402771501724	0.12063478561750025	-0.03696512443458503	-0.5272060665079916	-0.5424372545129491	0.1964829868256497	0.1638602341571137	-0.09820009324565816	-0.11800011554437467	-0.18662834655051053	0.08459464829294673	-0.08284169896451063	-0.30368927406246177	-0.4389451224533197	0.2952370872099596	-0.6856280926538888	-0.8079727833362589	-0.22493076457507524	-0.8723721980636848	-0.4993705674624046	-0.4618718859522326	-0.275383415115046	0.010039520225533213	0.2420791600322425	-0.2890565864595269	-0.7047004461441143	-0.11919221654802202	-0.2004814720048731	0.2200130386992233	-0.33149368558649844	0.1465759847166986	-0.3251633843765871	0.16034008781403064	-0.02139168567528321	-0.2994553512564544	-0.4913163225812648	0.012399718828231468	-0.8082393378518568	0.30205433432244505	-0.08203933779537709	-0.1994223177241893	-0.0634175569250709	-0.2883902817048065	-0.2631359145003632	-0.37284855922978005	0.10517845585651908	-0.005954363350606431	0.11646306847616353	-0.15658211563071553	-0.44128468181084907	0.7555047126795198	0.1170987260048324	-0.42695243177342107	-1.2230944677536433	-0.07109453763337722	-1.146253916317958	-0.4911513775091328	-1.0015899657127685	0.31183939399761845	0.2815441376627591	-0.0662239343534322	0.3889421310755111	0.14089310915500458	-0.8042043670057304	0.2349276088052332	-0.4143491244075501	-0.14754485184610786	-0.44012977316747065	-0.09440358744349436	0.08705852048073602	0.10008051468429603	0.02895990305117168	-0.024645247601312623	-0.44009703508974396	-0.736774660284245	0.09270015249617612	-1.128543578040202	-0.21556850088649754	0.13647028116994878	-0.13503939754604946	-0.10940832630110456	-0.3547874217163826	0.18044853685789666	-0.0747770370758406	-0.2595225472948253	-0.5276248348195505	0.2658556197590286	-0.09079753775062392	-0.19956653159704005	-1.1757967775056088	-0.6759148108773357	0.3443644315931463	0.577726696521412	-0.41673412360912176	-0.200797465974498	0.12096569997916246	-0.003114214222782686	0.31050397669796964	-0.2428362310533964	0.40060318403138745	0.40655090127183935	-0.1738639359318773	-0.024312569674525827	0.07857705584284345	-1.1429112999463458	-0.1623733163076064	0.3287626427491025	-0.14570668787190308	-0.42335747575506144	-0.0769509584859411	0.3085741250535236	0.26396195986400744	-0.030463157698270987	-0.4625240682040049	-0.4251752424641925	-0.1633984262608684	0.4332265471864815	-0.32154994800260817	-0.21269195681675693	-0.1016792192635716	-0.11764974021868098	0.34194391518650896	-0.16231240616184733	0.14167008361175112	0.206052135363054	-0.611770423449977	-0.2844790650990559	-0.731013883256053	-1.286315839828825	-0.012850214593872214	-0.06703630654331776	-0.5217112051236064	-0.06287292260230604	0.28126188215983233	-0.04877856959903639	0.0044881869079125255	0.2153794202280379	0.12053190900062935	0.1795633538749467	0.1930219332598765	0.10294033614327927	-0.164683866383571	-0.20150690454484116	0.056215065491673134	-0.08789731994644494	-1.2363740259674971	-0.1225108115656943	0.23535552328600035	-0.02254574245138417	-0.0531062772442744	-0.3056112932746604	-0.4905015851165856	-0.3809862461314886	0.7340694091540746	-0.4984661739430888	-0.3651811698814686	0.2658052878366069	-0.3685984770054633	-0.09355951700173523	0.03271517858944861	-0.339771345098746	-0.3251361820495864	-0.028432545633899582	-0.06996617527203684	0.22089413226065047	-0.0509058000598463	0.4517141996019908	-0.2062864662439816	-0.3950665506726937	-0.07294772974246752	-0.5975866976416134	-0.3521559943236965	0.4459184281773885	-0.0654664722800934	0.1094848047467143	-0.058946608022970186	-0.15039684063775802	0.31972982294903635	-0.5748378352297979	-0.7744147703297574	-0.04330273413136135	-0.0998043151403618	-0.01209855355378347	-0.2903436423073051	0.02480419360857636	-0.046502197768645115	-0.8999019021200525	-0.11352713493627305	-0.03371474215165268	-0.9411103641593048	-0.05818948896691655	-0.5718181735032415	0.030551465499470833	-0.2594167916902577	0.08596235608890303	-0.18815573902407284	0.08377298588147505	0.24281190825117774	-0.4440708040906669	0.07172220313008458	-0.1869988259700523	-0.3925592423252453	-0.1795666837661797	-0.6221049378549555	-0.0027074030098515308	0.028576218476356188	0.23869088306532696	0.025290563692338914	0.046351607960460284	0.17741997745540006	0.17289309366407324	0.2810639084118217	0.031049661515441307	0.06817245717356522	0.2397115662198257	-0.34235012396185405	-1.6137620821620169	-0.8211785484526769	-1.3399049337152704	-0.8995750950629368	-1.2210929860433877	-0.20314120649098485	-1.2359840493608096	-0.5331554038710649	-0.570668859618932	-0.3148751096525949	-0.7563068827639589	-1.2861241690733147	-0.4051039534803323	-0.16191122251962015	-0.27768295660982084	-0.08798246339035745	-0.12348264450037688	-0.3163498725092774	-0.5388339655770065	-0.5358933309380005	0.3397157031137185	-0.11554011117511999	-0.04081313596080391	-0.4185295946013318	0.4266244809726876	-0.08814801605641212	-0.0793933266779445	0.10383398826879517	0.72115383340273	-0.025591783877076727	0.25779784437242803	0.4303811989301287	-0.4777486893004718	0.05388231966180945	0.18168106881084267	0.1500739124553895	-0.1812034009071848	0.0013911295107193365	0.5442625611863378	0.5900162352765222	-0.5555973707413381	-0.08133409216692866	-0.2337612411074527	0.2673581582448138	-0.53683253011291	0.31411820881878844	0.09572415353350164	0.10316774760541576	0.04798523158811287	-0.4661893968187607	0.2275993253699363	-0.03546766154805665	0.061737500292345315	0.3121067072160084	-0.05860250670518681	0.4992504456252695	0.16005365309662728	-0.07280755889730188	0.09000826078371925	-0.06933711794460921	0.05830424119478121	-0.29479722733391217	0.03747585281901624	-0.9106876355643344	0.4639927969582942	0.2782404784388831	0.12256905339445498	0.0036772529069480898	0.21820983744779626	-0.07075140588349052	0.31747163992483723	-0.058367258510155035	0.00923658501115493	0.041229329841103786	0.00921701581057571	-0.4682202676907742	-0.12294062659932778	0.29969848753182937	-0.7340708809746279	0.053652825865107334	-0.04264751784123735	-0.6848535642542056	0.40653100380347024	0.06089601557447773	0.02350987777247853	-0.023310098203622644	-0.1365676992468442	0.21643404841345412	0.30860584585028755	-0.11188820333081673	-0.38976662442830495	0.06154979099269139	-0.02494586453179236	-1.4477187077701956	-1.0821840823318638	-1.3156919594310037	-1.3371764292044928	-1.4390418447911273	-1.472231656562722	-1.0612092800913815	0.4295341286930118	-0.3967964511707116	-0.1791881116938639	-0.4904372347182375	-0.7322321593817576	-1.7196500635861605	-1.2828801946188282	-0.7184107437425789	-1.4311734606398812	-0.9375252573293288	0.4257912997965373	0.0345413855217293	-0.3750971315123869	-0.9329968566771532	-0.7779055711344764	0.06927447911110997	-0.67753022972468	-1.4988071328154942	-1.0552556729189193	-0.8163461242799732	-0.7133268556466139	-0.7352011547764302	-0.8616229190932894	-0.7715949477519839	-0.605481928130044	-0.9137722327762487	-0.6387924806275291	-0.5516626669045815	-1.2146090287610487	-1.405319245072836	-0.5619136776693764	-0.3438159859066573	-0.4988124301092296	-0.4911664702641352	-0.03635852082315805	-0.36813539817540175	-0.6000874894621051	-0.37501100304448987	-0.5610194826651771	-0.3173264656699077	-1.5392187248835023	0.021361597103883138	-0.6030319792782484	-0.6817986539702597	-0.21289951857714975	-0.06965479696644424	-0.33332422969383346	-0.6462233881761892	0.3132823426196441	0.07933727088834149	-0.1014379689644286	-0.5955978486539021	-0.5572843485574088	0.05653126269203616	-0.143025065864616	-0.028024564107286147	-0.7081742461688133	1.112857640343304	0.02052031406653521	0.16647332577996765	0.4923255009646481	0.13968957657569755	-0.4892835117734338	-0.20331179160230564	0.7241265337837544	0.033886699221485586	-0.6984609850207293	-0.11761200352610406	0.35920480657003645	-0.02377432005379972	-0.1474048705851968	-0.23073677080444646	-0.3615166297708126	0.17571746179777892	-0.3700338873952523	-0.2768019541222401	-0.5184551608307199	-0.0554527244596111	0.12601248818137986	-0.29730535751319737	-0.024971271033573317	-0.07064897133290753	0.20990869977852225	0.17439953788324405	0.059132956150918736	-0.17275384721168394	0.05644755664352345	-0.023747048345283375	-0.25375797334929884	-0.01239903597330547	-0.7182025213072574	-0.25700848831858064	-0.1811931143849778	0.019577449601350515	-0.4650296477902146	-0.003047451991544736	-0.06317828900722662	-0.4019868190171296	0.003627351119929845	0.3387476875564108	0.30980270126526743	-0.5582780530286889	-0.3657750768850234	0.013069425754306366	-0.2665604851819349	-0.4931082455619296	0.1551326149778727	0.046433944197825226	0.12651580869144755	0.3156672270652997	0.2879065551194495	-0.10105212431630001	-0.05633851946146385	0.09915231958251736	-0.9361036653116949	-0.1687554949939003	0.13615960359749602	-0.1115719907106482	0.0531248516128467	-0.36574412359442504	0.3842056852687363	0.28227857880367685	-0.2297619499162689	0.31306144947463266	0.18022721931872754	0.2991126510756878	-0.08898865985488917	-0.2291022911205807	-0.4520688982069298	-0.04573621660700528	0.2547168232176449	0.5741287020774106	-0.00709622901777679	0.2365925685368787	0.09316864051155037	0.09750553087327947	-0.31327402769951684	0.1941201377087628	-0.13417716388139128	-0.33703156622693764	-0.3309232245740369	-0.10792892739486776	-0.06286847723982901	-0.4369275101562615	0.0743603405677888	0.03590640568871943	-0.4588030436819988	0.051617837646775334	-1.5128679305059234	-0.5508011710249175	-0.04561405493764882	0.09526257391948896	-0.01847580826220037	0.4301525381255529	0.0037326982004168095	0.1242190700367795	0.06040608357745506	-0.05836801813493344	0.9319974271210272	-0.22046148776472926	-0.034842663100765066	0.07905204856835732	-0.8691361222440969	-1.2550120355589305	0.19273520557357685	0.15073135771611834	0.038513037914840266	-0.13537325881973872	0.3689911595966635	0.6997837702905674	0.10494917653889256	-0.3878236645562295	-0.06315947465491355	0.1760343157635488	0.13704421513682646	0.2438005171261606	-0.17413624857835738	-0.687807632146028	0.15122859905387925	0.0291749004111496	-0.13528291827979128	-0.10872721130508864	-0.5282202054525086	-0.4762725781649242	0.15776546614734993	-0.4121771508245395	-0.5029240637996593	-0.7024934017540281	-0.6678777200332452	-0.08345350296997146	-0.03880422842931237	0.21104305381942892	-0.12869243852582396	-1.1457404372935225	-0.093150034161668	-0.15722904151874528	0.09831093516886467	-0.07591853412817022	-0.2670145075164138	0.09048623400461232	0.15565303982746811	-0.4967502302170561	0.3246854687266525	-0.09554568477886413	0.2195990726491513	-0.2749363345252007	-0.370234772391617	-0.3732807041411116	0.12983448455715946	0.2820580795100066	-0.2617931840890512	-0.14807450178648562	-0.047666619460631415	-0.02723127191334936	0.08145842076105203	-0.3409147697792408	0.03775910259856083	0.20445611014106527	-0.3208848926945486	0.10319141313540764	-0.18763052668700192	-0.20334057516932846	0.2863114662755303	-0.5627848583350564	-0.18026906181197028	-0.4835343217661358	0.07872965814698328	-0.208174505231714	0.034526515987485386	0.14573924325880286	-0.13746950315158032	-0.3845397506751933	0.34177626264258304	-0.5544984667404566	-0.4672179135451193	-0.07897181082229376	-0.1443183969899514	0.004552135454539679	-0.0231296322374332	0.053855655933517904	0.15523447273311286	0.047281297208894256	0.15772863188812972	-0.5891418474653931	-0.06479516770655144	0.4236722315849056	-0.03943746064004067	-0.219152333509765	-0.20282029090287573	0.057186876188856935	-0.2609811102895731	-0.18689076309193065	0.056796863144478266	-0.16150288684345035	-0.41730864841866894	-0.2011256764059276	-0.3726343137026175	-0.3813147069251749	-0.06499926804590964	-0.3493853293237233	0.14544943069241356	0.36885108792829535	-0.329963304667824	-0.2562179922533456	0.0317886174584901	-0.3490362861964349	-0.883534558949896	-0.7980539277927201	0.13025949178161425	0.14443251722859246	-0.4589644788505872	-0.3449363443788315	-0.8219289738525498	-0.3557923605250252	-0.6040214947889209	-0.14361666495059405	-0.011079300371050822	-0.42227808178369497	-0.32391302481520723	-0.05155790714878287	0.042433877139135455	-0.011426217811299016	0.2311094310202809	0.12642978958015594	-1.1213841941347618	-0.9734447902608666	-0.5617718567351723	0.0961553153332422	0.21634680579421173	-0.2382796632467199	-0.5934880988305784	-0.2935348759154087	-1.0489478301728787	-1.6718602420994149	-0.867311413571647	-1.081126819529689	-0.2446765812032262	-1.1820536615389412	-0.6306958200735923	-0.11523396958884652	0.10669825271487204	-0.2696864489380525	-0.9243380725782506	0.3902355686429784	-0.008011830842434864	0.12163602612113618	-0.3165929369307374	-0.5664558115984543	-0.1234443282983679	0.2553234369843101	-0.03055657911209895	-0.5589149608158778	-1.1064452778277087	-0.2280697460007258	0.16940117584857878	-1.2934609928380203	0.26004573619486565	0.16554712488995132	0.2884403480067315	-0.4157082224625822	0.12601080118532546	0.088898888039534	-0.06335754922907025	-0.6768874366424553	-0.34832389656419704	0.08877063843106263	-0.050939834575872346	-0.02113756581870304	-0.19205955222991425	-0.4734367336518536	-0.47361746510737607	0.12175663883804773	-0.15634351483453535	-0.1980767755350151	-0.29743823634776745	-0.271821045932804	0.02414757736698393	0.233555160703196	-1.8087018537007564	-0.5383811080676538	-0.20622429568364944	0.07678723290331094	0.2033191470179514	-0.3162903098306685	0.5516756290188523	0.11437133205971235	-0.22362114809980535	-0.6369575417026034	-0.02522992300169252	-0.15827076042271065	0.04304482036232917	-0.0347833349595259	0.2573065119225089	0.1666964154532214	-0.8098697309606562	0.13670902163556886	-0.4544983732958531	-0.04448103587868605	0.3479691788926458	0.03614894836494674	-0.018562524265173082	-0.36645638127827584	-0.02432136361937686	-0.4906724246804642	0.12812499283854076	-0.13019916485858568	-0.2667505317248721	0.07257446236986594	-0.042187054119766164	0.0611327930147598	0.7524079312847688	-0.44792390626249656	-0.9045317160048248	0.08264335828485905	-0.34365938209710256	0.006709583464078732	0.121618664035924	0.12375974776256955	0.21549291777290586	-0.25388952662478786	-0.08705770744017112	-0.17759368396805236	-0.013416279715113251	0.03767343932487209	-0.2168873470979293	-0.2156295849840828	-0.13514262826794124	-0.5160044473025719	-0.4035310201601208	0.14394337273760088	-0.05796041570899479	0.027286538221119958	-0.1439816252859163	-0.18042817448503254	-0.009852797072672441	-0.01666251230677886	-0.5336998010225061	0.3715321243923768	-0.2503029861842544	0.5563191795289559	0.1534061117441696	-0.0022136361670778773	0.040437805596332865	-0.4325970627381236	0.13737756835790454	-0.13445537399449992	0.3676460123967509	-0.38664624019109545	-0.18257801645593846	-0.07365037460707075	0.32991715831246776	-0.2594150392468611	0.4099664277657274	-0.960727230138372	-0.6908598960739155	-0.2664622137301588	-1.1942143125172802	-0.3322129181721853	-0.3611718743730321	-0.060722788037753786	-0.2591954938401265	-0.04713687198849379	0.08626161502012147	-0.9344692192540528	-0.1406530345003842	-0.3505889063927913	0.10700552495017633	0.44825127174329776	-0.1898246090080159	-0.22014660865148766	-0.7162082059843167	0.1407693667744633	-0.7479775711791278	0.008886648453451194	-0.7086649633626086	-0.21364663056667285	-1.3014205587383127	-0.4993222969649032	-0.051291051178113216	-0.7782412035032679	0.08259732274666942	-0.2700109806202895	-0.8304987132304582	-0.4333779171368776	-0.44902226513458665	-0.8196364533117653	-1.6352154992362866	-0.3646661696928215	-0.3922835033011834	-0.3234444251437435	0.13887788144008495	-0.2237027118224188	-0.3260990519451469	-1.006522235966752	-0.939998530683698	-0.02587575248479512	0.04700853575710704	-1.0422093880671082	0.2866583396203368	-0.15562132814403604	-0.008174027433972351	-0.7740307264045758	-0.40484845018443777	0.1324078154820348	0.6992860020996686	-0.3932424740607592	-0.12625915451667033	0.5633305370140854	0.24601627688140404	-0.4196859585926421	-0.07001716587825288	-0.01067959366396196	-0.1754254783702307	-0.2160408669400848	-0.6940571118052712	-0.666281722008896	0.30991333691951395	-0.2057375340260016	0.027010528560243097	-0.2614951874848602	0.3988603749826955	-0.0952267411975794	-1.3449447734659532	-0.2718186434385925	-0.05230621221480908	0.3681721722957112	-0.09847137611790892	0.3258626380137707	-0.2353245023361025	-0.5220307485454471	-0.3027670732912013	-0.023456302368250186	-0.7200027721631431	-0.1999335338436556	0.2382746278287852	-0.24475275361381324	-0.10586773201838763	0.4628840162887676	0.20652117032463588	-0.15992238685439414	0.2816809423334565	0.6044601289321646	-0.3623238674248941	-0.047075886915092346	-0.2771089074417873	-0.3035226460452224	-0.07226649071137073	-0.4151899068119622	-0.16912175286913295	-0.07384959324311571	-0.3827045304530799	0.16689280361488815	0.08739289242548942	0.11699925297613345	-0.5657219632291	-0.5017924854393212	0.12479197624695705	0.14227662167608565	0.2666284951317876	-0.1884902542553145	-0.16921843869726585	0.19392143033706732	-0.30506232776107084	0.15831028569997155	-0.04377327502517684	0.2969729677957201	-0.2351949819563601	-0.019132339720491814	0.20171916495211592	-0.07665437789369042	-0.024701557980022496	-0.2066347930084018	0.21731166884921185	0.26394490356525363	-0.12825644949597662	-0.016120747212632857	0.3836620222702906	-0.9118518000030816	0.08781028871130299	0.013404296871330329	0.18538131726349816	-0.10205582592884724	-0.007233086458274644	-0.10012572403221308	0.6410545737868281	-0.03995476040415615	-0.4882530283366658	0.015216272432064215	-0.3663891811220501	-0.09761794500720676	-0.026109666990526928	0.34811644839838457	-0.15541449309963495	-1.0627054713138082	-0.544922804989181	-0.4138441687107141	-0.12324564729654396	-0.3417780467878337	-0.40458586111737377	-0.7383820802646567	-1.5743858058526763	-1.5379877069204233	-0.6290862732317279	-0.632360173027196	0.4265572383863605	-0.18728982106613215	-0.4128425981875093	0.22137256223449864	0.6167890043617702	-0.2455986484325147	-0.2334522765973891	-0.007723135942621053	0.1827401674982904	-0.5447116395026619	0.3464510536696022	-0.1458201153200457	0.07833089921525288	-0.07652340454515402	-0.29065022643734645	0.02005554552954156	0.0448380758307674	-0.008805908278860842	-0.04261207835303631	-0.4690966265919634	0.3917300287442365	0.6145380883443807	0.2279701561914174	0.04223505837406074	0.03243828642651467	0.5353047571361689	-0.6557995161714231	0.6599456633635487	0.15123804957018674	0.09586588204979814	-0.15097006648501365	0.10628948662849992	-0.38787644001645294	-0.14856832700996592	0.08010659609566352	0.10546943937415484	0.005289547176652613	0.05848211909273492	-0.025099183798208014	-0.3122393049421792	0.2865303928186433	0.4098520328641329	-0.1338012518910151	-0.1652224208571602	-0.044323629641641334	0.3148012830918754	-0.1130095943843011	-0.16408846943306896	0.2926946551016433	0.2495487694668242	0.2910291848421831	0.10641271834710908	0.2411560686315895	-0.21447351260987504	0.2864780789181929	-0.07813877578558047	-0.005686056412863903	-0.4249681482585192	-0.16844108482580844	0.17714523988012768	-0.2563872863823349	0.005040041322172081	-0.2763049360028164	0.1937201273673071	-0.603031105012531	-0.30890497848379656	-0.3578282752980536	-0.5933329154679865	-0.27465646610216554	0.0014399832938838744	-0.3957274485840582	-0.09649852211001828	-0.2102799040150028	0.01938843356609589	-0.6247476401272777	-0.19692563104669653	-0.1331708941092868	-0.045361139191293816	-0.31340494365215465	0.16832483191526812	-0.2827881506421727	0.1589548858219463	0.3947652729770656	-0.5118968036024202	-0.4443392129623309	0.022908683285979836	-0.08985807735274345	0.07081680967681404	-0.2336252514848816	-0.12273293961187433	-0.20299809636761496	-0.2375843263407856	-0.13715129400076276	0.4868313858554416	-0.1701586532704478	-0.09076495784465403	0.046362518527505565	-0.17965600302690948	0.08014292401024897	0.1929805744787224	0.2319448957386223	0.21230453923170106	0.3187593888650581	0.04559389055401497	-0.09299351754516884	-0.5543765715755494	-0.1849944924911716	0.108021921642861	-0.754211896490126	-0.6558311452126919	-0.5427706724941926	-0.2042778011785372	0.11291275032794013	0.3187465580898183	0.19958265082356816	-0.07837633861776974	0.2064957801703066	-0.2709144524971191	-0.31164748261798003	-0.003741167433746701	0.4599323119363151	-0.3071606296907193	0.395298636530022	-0.3840616666968953	-0.3407024836358057	-0.1615701355717375	-0.2192464052206119	-0.4051874498986569	0.1037814903627133	-0.0257944941966319	-0.4235187356856205	0.12363058423606678	-0.003489104836712473	-0.6403253827094811	-0.12734075579374504	-0.13960070025963348	-0.2948332067337778	0.07287321195169383	-0.0006948632939412313	-0.21301834248668225	0.13835350175950825	0.4877160752015061	-0.10859418111022008	0.06256573331838823	-0.27437942190436754	0.04198600846700955	0.36419314929051694	0.3540660652103004	0.2865112429281846	-0.17026008394564426	-0.3872288160612095	-0.4478086085207652	-0.272702811075378	-0.4927133175398964	-0.17537393824438988	-0.3272317720534267	-0.3380195830246907	-0.4474031757561991	0.06815911361995168	0.36091623659847866	0.3408971389991112	-0.5855164181164996	-0.2496064673182576	0.3562059742940355	0.7339342570463053	-0.12925824205840022	-0.08936199734436716	-0.4814393701676458	0.3764571828343588	0.2742227856880696	-0.4651707848177369	0.007182931671478858	0.016724929078140226	0.0837746944689584	0.28542932769732776	-0.1611808056753466	0.4730173165407706	-0.4696429034802062	-0.3332002390382535	-0.4486483517731022	0.022776720626416072	0.2107726911882853	0.052876211569844615	-0.5243998817339103	-0.3305041457070395	0.19121502087518968	-0.23284821720482304	0.009386302813761498	-0.06960918616247491	-0.2343315443729597	-0.15826965697788153	-0.007665167004535904	-0.3113634334644453	0.10889695059269716	-0.6661287255098328	-0.3303295312862609	-0.21398595405084114	-0.3571525154862049	0.015317998256565903	0.0926356754818274	-0.14457688938576926	0.23302275770383266	0.2768778478464684	0.2265809771274835	-0.035944592776222334	0.4873682070084489	-0.21064771345177635	0.08550741314058903	-0.3113521136042246	0.11205632880397326	0.2215327459737012	-0.0937661900813878	0.08712320988933217	-0.08575304474297166	-0.5837734433083775	-0.016339308060622868	-0.17908298072984027	-0.11810338319212678	-0.5686877024675262	-0.15941448382568807	-0.4975180381841798	0.1179185229819134	-0.3414841239556381	-0.13258032330077382	-0.32038438922556195	-0.6067161450334475	-0.7150704778817122	-0.1174503618825743	-0.12359915209285716	0.5298887102054429	-0.1419379696112432	-0.9057677866840852	-0.8621072330540059	-0.261416965443234	0.17158908824294494	-0.34860161646529103	-0.17360964008866225	0.061341824520160126	-0.35634273092594515	-0.3350455870708776	0.03373397825341653	-0.3896014273188698	-0.7096160937621058	-0.2515877885316713	0.25570034291443305	-1.1692763701195998	-1.717550166569455	-0.04364110500606437	-1.4098825275346314	-0.05744451976713751	-0.11606979890655901	-0.3423371727839418	-0.36496415749044253	-0.28818093447799026	-0.19396800472440995	0.1257343635089109	-0.1409705460691067	-0.2279481043437755	-1.2663307846123413	-0.3949113045913509	0.20304826729118933	-0.09723508527546096	0.6618528224898785	-0.38004888977821655	0.1703858890842283	0.5138535080635898	-0.14091470395280134	-0.4176249293324471	-0.4850132899233198	-1.5719837688464002	-0.9962771064236844	-1.0115004191631969	-1.2771803243124136	-1.2297246178915038	-1.1356104397237188	-0.4476119077379256	-0.08865674391448009	-0.6014395818062158	-0.7898816097709649	-0.3582250026215297	0.0573917072154967	-0.039266939460879724	0.4727883643161308	-0.7010638444852351	-1.1563179028338428	0.4208837103376424	-1.3094389791142302	-1.3761656109496982	-1.0812973035942044	-0.02916075420336285	-1.1222091249659554	-0.73315750691185	-1.2344233583066664	-1.0350001117529422	-1.062503292315633	0.010073682019987687	0.00339916182905189	-0.21068206422215474	-1.4449476741601486	-1.1842269294406935	-1.0411234545533081	-1.00207793647439	-1.5867652835514894	-1.1195846033210315	-0.5879154402652305	-0.4552194791224442	-0.9545113589072932	-0.4081256449683686	-1.1248707254780588	-1.5546134649774457	-0.402731898379968	-0.9170275644704226	-0.3807202583062125	-1.1143501726972374	-0.7033975966810007	-1.3366972336714609	-1.256519963100082	-0.6180639173644085	-0.22224235828107294	-0.31547633808799685	-1.7870757386757352	-0.6432395474372808	-1.578566900658069	-0.7043668194970596	-1.2960837833151724	-1.0289690431942335	-0.5111158786450084	-1.862503969019322	-1.6709592384829934	-1.2563970146455643	-0.7453285144379583	-1.086094113475932	-0.8754445750089358	-0.5252068666015159	-1.347299302334438	-1.1618511188129377	0.3471482440657663	-0.10710118112890604	-1.231105827022874	-0.3864089143441851	-1.0931728458148546	-0.2834300506040883	-0.16328854943720505	-0.3961045360690095	0.12403599056900877	0.17193813681643366	0.4489606485688688	-1.4022302746105444	-0.5578963863702294	-1.096337287659274	-0.7994881773014658	-1.2408040646035403	-1.0412412168091447	-0.9733767096849241	-0.9318480133538599	-1.4265884275988694	-1.6828603679018248	-1.3583078557947723	-1.4538485675649768	-2.0242469289275156	-0.6138028836145192	-0.6288369344124057	-0.8677620793615496	-1.1555178641272192	-0.5031568015077382	-0.5325018826421158	-1.3462012393738478	-0.12728578016168113	-0.9468427247790531	-1.6200351682679184	-1.4724460449251529	-1.152009187906019	-1.0616231595523722	-1.1222691141857983	-0.17400524513892135	0.17999012658958444	-0.22255439984977604	-0.27622256456012306	-0.17637770417052478	-0.0996914061791827	-0.3883607112384316	-0.08432847738558043	-0.6310487302285319	-1.7384990763439665	-2.1165325189794486	-0.9774291055720032	0.4495129554335479	-1.0519195326504267	0.10537795209677846	-0.31759779253798903	-0.4760162978319045	-0.2592306937134637	-0.19645115038155406	0.08592024119481685	-0.09700827985971536	0.20388370100347566	-0.4328747816099643	0.22540998074105445	-0.15256556272463093	0.10715455822368797	0.2989600796970114	-1.401198431179605	-1.8539541505614692	0.2458620395684488	-0.7689963067964465	0.0978256279441467	-0.3954871206508591	-0.8592124757449098	-1.455936179057597	-0.07318756822362565	-0.638821963055599	-0.7558334423927916	-0.21153321658299232	-0.14790269687629304	-1.42779436750118	-0.17959612976965422	0.3517074873205557	0.3754145427727639	0.3472132888762565	0.18743093679683967	0.086894566365638	-0.7553600836929985	-1.219878300361125	0.12215603459150655	-0.179386086052632	-0.2013070392694039	0.20654277553319508	-0.24659313506864186	-0.2586114028935944	0.5685892046634394	0.39702408460080496	0.7051359216058011	-0.3697140919189816	-0.059159616593071424	-0.3791459361947623	-0.5828757761678752	0.028464000994271762	-0.30023442012714346	-0.3777398540531431	0.3755636710341867	-0.3768044194188506	-0.4873086476126136	-0.6382103202298736	-0.6770438023407451	-0.34090313091434343	0.18135077471719674	-0.2286480143651641	0.26862564196532995	-0.19353150780735	0.16789710564730534	-0.42257818248594015	-0.5213593782502364	-0.11473875670535415	0.006213043286707364	-0.05351616702360764	0.30555436960159765	-0.1060672383211926	0.05684641765620861	0.2148114790567363	-0.23363450496750965	0.1308568134993654	0.12963691409827724	-0.7167001731704061	-0.9154207704075528	0.39290453965485417	0.23825643819527376	0.024961100590233817	0.0014042576680477585	0.2026018689120496	-0.15028601411606055	0.2546150980078959	-0.07477651274439315	-0.018623497700444004	-0.4552721118172166	-0.12790256784281415	0.1738971407376178	-0.7500219091585786	0.17159622463268018	-1.0184206125625128	-0.749685363130568	0.3793960518477781	-0.04793322266299385	-0.2605173726839698	-0.4437582525554591	0.16533565160289365	-0.030824131774874274	-0.3850032078990018	-0.4097926275861924	-0.12637923527460346	-0.30600925399128903	-0.5011380815501861	-0.07333089108206851	0.10424811752832136	-0.17122911092603246	-0.21864693179347205	-0.23743496276131704	-0.5525281425447073	0.5176347186786616	-0.5273394192469656	-0.12323515645260273	-0.015811798691422276	0.3807671210246233	0.09461438358070208	-0.14939066938260828	0.20989615890548444	-0.13216811111299145	-0.06534921750776458	-0.2401757087447861	0.3660228643965761	-0.1856318449828576	0.1264655554684718	-0.10687928687550977	0.555912168633453	-0.10327609262071147	0.040153253604443495	0.1904126517645416	0.5386648783274816	-0.34630260382581324	-0.0010184245573394298	-0.15545266431301447	-0.2893949557274996	-0.03840012086000811	-0.3927724661332539	0.4589177586131878	-0.93508130793817	-0.27837323322441065	-0.12443793486076292	-0.16642914042534274	-0.12551117771251102	0.2616884315050521	-0.17996779122422188	-0.12570111792552674	0.2909750673610365	-0.234223906750762	-0.5877495964503916	0.1699565478387281	-0.25494952013895944	0.18069975529663151	0.14641069471054194	-0.6751468335688711	-0.530741809910582	-0.17973915513177602	0.5657900111435004	-0.2259838534179976	-0.006889562673311549	-0.2868539787889841	0.00986429706700826	0.1871410918566676	-0.14966636155873705	-1.0852079900179463	-0.10992652460055392	-0.16393260762850126	-1.2040926339947102	-0.10456636530018423	0.10813707872559264	-0.4247517846865169	0.07337375392479849	0.1785756558684896	0.7428899082282462	-0.052472867325665376	-0.7500835120171641	-1.486312064544195	-0.412545239695791	-1.0175495369535137	-0.7885040095999678	0.22068875173895133	-1.1646703034063053	0.2854969797896554	0.27168759999874265	-0.1660593773260931	0.2548473391365524	-0.2272181833292134	-0.06137014120547987	-0.3866267641007864	-0.5914458131928222	0.07324839410093098	-0.07425511538466681	0.0466718753533984	0.057641564091901985	-0.7954992003310334	-0.3479563733526194	-0.1948633103625559	-0.12694793855287806	0.17761493208243584	-0.0906176900751498	-0.027659719299037672	-0.6027119090465357	-0.4215116580136544	0.1807459986208257	-0.14037333752970546	0.38210918313446735	-0.5601892470959	0.6493999365729475	-0.3645864772599152	-0.877878224220668	-0.32451733478595524	-0.17860985023703135	0.2297015656798299	-0.07917130342411381	0.029773299468979893	0.12258243832754975	-0.39587809133745305	-0.043422810374350924	-0.44868134606460974	-0.1768306730940584	0.3120939206103485	-0.9016167919732864	-0.1806089652219091	-0.16464288081772152	0.2756781427642625	0.1478618496354761	-0.14603569140854045	-0.45639956709911705	-0.2706071420207813	-0.2528620366050023	0.24768909495590366	-0.1191874779299242	-0.04721057448933578	0.0728455655602767	0.4277911618655428	-0.1434618567667606	0.2946878673341981	0.21699762592425367	-0.18764252634807396	0.3496219158506216	0.011670176642094531	-0.4612802864581757	0.2551332723095098	-0.2661600030522358	0.10048763555992132	0.16859073944037906	0.1660649373807505	0.17067881862725992	0.3096777765115956	-0.4136667709127782	-0.36790846721890896	0.017614757504209298	-0.2823405742286483	-0.18133562459538904	0.10072627096572966	-0.2368581788809732	-0.0783424942627006	-0.48633910036017997	0.06335862545148291	-0.4881093689396413	-0.026428639971275637	-0.08665592336510806	-0.1502324809474724	-0.27665342134073506	-0.4007338251437035	0.5061818588578155	-0.1413201526073676	-0.4138725414422548	0.056577060962792074	-0.3674808329148349	0.4224157940910069	-0.009910913063603394	-0.06925689474364566	-0.06401302319158983	0.29186263627770226	0.05683838151434315	-0.2723693953092102	-0.2604473730073384	0.4696647520588531	-0.09641730323823	0.6026044397313771	-0.6617148237713468	0.1712531688851793	-0.05907910012710658	-0.9131795803464632	-0.4173244684717863	-0.1130810998279284	-0.29436057152381845	-0.24666133888811706	-0.04432825856232507	-0.40922337674281056	0.304271816748007	-0.8334721275601094	-0.09587136129681308	-0.6228461298062081	0.13920719147015728	-0.2224045859866911	-0.5385461010361223	-0.4347600494312008	0.017191811605907086	-0.05716364308713647	0.001467635101190204	-0.895728966045361	-1.1674392863370395	0.0983024822107657	-0.14501335834271786	0.0533640455733252	-0.0774916044232827	0.6377199530079113	0.054364862511180896	0.06087292498078011	-0.08447390058081519	0.20912011142429685	-0.26984974994532	0.2687266319553529	-1.0889759582276806	0.3098936389949009	0.12135042968752865	-0.44707900044618215	0.0702592810447833	0.04543684259558407	-0.339617878140802	-1.1317756733288176	0.051285609456035816	-0.22066361616011965	-0.09882155383850133	0.10150310541324696	-0.4253910452477691	-0.2402017337913743	-0.4042109008067514	-0.33583916709578737	0.1082375015935092	0.18827071644118865	0.4144166680149725	0.18029986487680089	-1.047097205034315	0.02586687648383729	-0.6100202063217858	-0.28354176089971306	-0.734785229495527	-0.3906958782739278	-0.241648504049904	-0.2765331151829386	-0.1147703932851228	-1.1012203723384408	-0.13192126798966491	0.3678529217446583	-0.4602837952667901	-0.13619048727538322	-0.2919257945569499	-0.210665098207324	-0.2827489341526437	-0.18665207181745366	-0.3593117718159545	-0.5888120986896779	-0.4276660532969964	0.1076173933184499	0.06572027332098666	0.2722522993968384	-0.10436931058930453	-0.34905717233033273	0.4683868097084089	-0.1861036723213645	-0.4328795038048071	-1.038601569516846	0.17230771734035913	-0.5024346711079835	-0.14184646354974856	-0.0783031219557979	-0.825273510016731	0.11623821362887254	0.17458201732879672	0.12836712434199465	-0.09471262126978584	-0.3715625250188169	0.2269365477901941	-0.2369429415926197	-0.16087735096291225	-0.4779946932953068	0.060372285214636515	-0.3383563410785472	-0.17184530090053635	0.37735615991982907	-0.06117194684383779	0.2544385602286329	-0.388638602342823	-0.20813185077150287	0.2378910951374072	-0.9600447015181304	-0.011038227633389113	-0.4246686289981445	-0.32191539267669683	-1.0545820511520514	-0.5201562799974292	0.08233269482336547	0.2360023728303907	0.3276307226027801	0.10413637428236802	-0.5761894865517421	-0.4568000202484174	0.04430906009595967	-0.12004067448157975	-0.1207924164077318	0.17289822696507948	-0.3188799928073285	-0.32269763529825674	-0.9181833127389216	-0.5295837298542206	0.20888463609921426	-0.036895221762612715	-0.18895314856940626	0.4605480948250854	-0.344064084188041	-0.4291219095102722	-0.1105538580583934	0.03335188303392905	-0.1402201085501906	0.37379075622665	0.11656639721467227	0.07431751824799153	0.13017484083349684	-0.2863442800427014	-0.26234092167524986	0.08617497625662666	0.3843506630276855	-0.03653902043802902	0.7457791840398588	-0.5634153468358027	0.0732805647749415	-0.08945046050546801	0.38647927915440733	-0.07426624590260772	-0.0659018874569019	-0.23923418149653025	-0.005261894044863946	-0.222707634403696	0.5525162504405822	-0.4636602586569572	-0.2478629203149928	-0.3088009150592385	-0.14816277989547838	0.4747329131226638	0.20396035941605165	-0.34733214861423123	0.19474079010768575	0.04971663661896833	0.10340713783626687	0.23215307673098684	-0.3965692808007327	-0.0010814722622175651	0.04189853315496244	0.06766710536642798	-0.10345010612406406	0.4249083831644483	0.0838787083725581	0.3430623768140838	-0.013764314905715898	0.04065705761703799	-1.4223128986082831	-0.050652179974577216	-0.48260669302258	-0.0828672682225723	0.14843365636480707	-0.6121892092535861	-0.07117175436794113	-0.13386691411208967	-0.06869302108178135	-0.6325916320200202	-0.4039742956459712	-0.08961945955058427	-0.3139460040089552	0.09049308237030852	0.1836489610168366	0.42901231741039203	-1.5191971589533464	-1.0794163354783013	-0.8674783831839438	-0.8912563736024729	-0.9957800664744666	-1.096931327623318	-1.0993172393630175	-1.8458906605184835	-1.0470170880285956	-0.7134622641674011	0.3231138605094732	-0.04155562293062867	-0.1895712356130045	-0.056247790956898726	-1.1754234526240348	-0.5908367547376842	0.12340915407734615	-0.24675227233263197	0.2820153628342831	0.20161876818318614	-0.9881290714727136	-0.1898943192104729	0.003970161342419447	-0.5376919823590142	-0.12455337477767668	-0.056288840057496514	0.1940758403330632	-0.005445474858291418	-0.06533652851645806	-0.2508969288955676	0.07964848241581042	0.3889520370644924	-0.2102301960441503	0.319120149288708	-0.4762038930222312	0.07198999643311373	0.29665471019729417	-0.8131550122103625	-0.16742543124615808	0.5249329513892712	-0.4632164186032857	-0.12593623009678798	-0.3243470734246874	0.3425196386952749	0.17474995340248164	-0.028836144547340764	-0.08905103964814501	-0.9095838725417782	-0.12825120829431816	0.11558459642808895	-0.6846319808488195	-0.2123890814569442	-0.19737137125100992	-0.4033067484503029	0.03694947886144875	0.0013887503676659244	-0.06443355968524167	0.021546582544200082	-0.7697522771297072	0.10720052384819592	-0.05043021368572187	0.09691212632867574	0.2536911052356335	0.1876017832368887	0.6857336980252515	-0.4550752796006599	-0.18298798990744675	0.12253706704384115	-0.4213275668336869	0.4029681028903406	-0.23417887609297855	-0.2838890627954071	-0.1888591500273151	0.3365073473783224	0.09022444046612284	0.2614135718582847	-0.4312776319239102	0.10084866559843983	-0.23567522220334075	-0.060367263183095626	0.11661523717873615	0.005000372381494631	0.4372376757016849	-0.3963064360904336	-0.6874807142147953	0.01497510420590331	-0.0322444806186568	-0.3356641923056776	0.6546120381124748	0.19699776048710155	-0.1831021779660825	0.23865020811333976	-0.3292103724072218	-0.2680566208265729	0.3181269458057088	-0.5789067342617515	-0.38690920440776827	0.10245407651140767	-0.159473686964112	-0.010467131545403869	-0.006679735718823243	-0.12054364001283753	-0.2372899791760279	-0.13767455773747614	0.1924714663771683	0.1864142617086519	0.1630576981589725	-0.02143344727529698	-0.2685460408328271	-0.005904693083613258	-0.38867678176993337	0.389790654064655	0.2834336702543134	-0.01237993712691173	-0.3261816454872765	-0.17424462094715767	-0.3520429484686664	-0.10439023973374707	0.08025434290403523	-0.2116935637711608	-0.049745518523988036	0.16812914319930056	-0.039408474629570985	-0.031947707725064535	0.2516458417724154	-0.92530255835056	-0.1509850727239655	0.10245830518264544	-0.2141021149763108	-0.2310979871366887	0.12501530299260444	-0.1351798830468035	0.4746541272967472	-0.07228949779738524	0.23118701802685876	0.5267291448871515	-0.48937621666211895	0.012433395879883121	-0.24462965283698546	-0.4063048979142043	-0.3250524584136213	0.5015252441135535	-0.23890932318945254	-0.2274463692000973	-0.1939056492387423	0.16761719414147191	-0.17009477002225173	-0.21428785184022453	-0.49995571338334294	0.2880367664736702	-0.00693743851690906	-0.12064107106328582	0.040098087316490366	0.16667875205064678	-0.3600806136130753	-0.958564898117337	-0.09879263397019933	-0.6571399519501226	-0.39234985785342696	0.236302035879842	-0.030573280757878837	-0.029718651695815883	0.22470138956381164	-0.1458006131718872	0.27993073847966465	-0.18158881472215144	0.2424411127251397	0.03328706710111065	-0.032566671821805414	-0.21205382038766926	-0.04507599466588683	-0.2370394774100487	-0.3070513720236701	-1.0198388147295523	-0.115338450249649	-0.3820116255521592	-0.18773303445638384	-0.03016270800779868	-0.13892990102137526	-0.2176032780649502	-0.6512083743424466	-0.3700710253083561	-0.003273907681347853	0.18345531926163067	-0.4089220179278796	0.05812429979378795	0.07373917941683489	0.18445196960416413	-0.2956138585116164	-0.3231192155774215	-0.687123088821527	-0.9226908854383514	0.15655376714718702	-0.32202044938324753	0.1080660446484552	-0.2298034690965568	0.0016352531502540658	-0.0854189320066302	0.17588434827827593	-0.17069340977737954	-0.6416182960516412	0.18951835603146314	0.5867081496084892	-0.022473295285088644	-0.12923769821351352	0.12184635355737268	-0.020456680089380244	-0.4332870018527542	0.23826939623420398	-0.03747313896837085	-0.1230697630665274	0.020581590200352964	-0.40397775115464973	-0.08165762356346805	-0.0807536612672447	0.08236054809161424	0.1364527119997669	-0.5591734974080217	-0.016033915640507584	-0.11460723319530468	-0.05277080413986219	0.37974326096103206	0.26991076189801605	-0.04362483613887575	0.2759394817556773	-0.4106599353742821	-0.34843471660826514	-0.13436244683836762	-0.2409907914840055	0.10585195168935103	-0.01879454485037615	0.0508174239235129	0.0807800461096355	-0.23982337338143364	-0.5429226823642612	-0.006700833923646801	-0.15031821284951524	-0.28039873999867765	-0.07616981503716423	0.2460734120444465	-0.15854412203314602	0.15571396062575854	0.08748043704875562	0.05232682949733336	-0.29480757678672714	0.0743648606366658	-0.5582147365266283	0.24735181758132316	-0.17172996878539326	-0.2961839917963513	0.3962385468865985	-0.1481381269085329	-0.2260905957258865	-0.1911155204572121	-0.27452928013300804	0.05155139330163527	0.2051828638087245	0.44863920228499743	-0.06991536024803988	0.11704105136888494	-0.5207324564353792	-0.07389176785486995	0.2976393925550083	-0.19125350576323424	-0.3105203100172788	-0.30380218125464586	-0.21153818961264145	0.1801810195449392	-0.33673947577819097	0.14624852102479854	-0.30813930581829074	0.08521429659705858	-0.06319493143946459	0.045652190428109286	-0.4218443093445937	0.15086734511196154	0.03962762624078856	-0.011039291265354056	0.12910483690070482	-0.6626300938122685	0.16043203013244275	0.1232466317190722	0.06754321807792515	0.031776691204328425	0.037482817929672736	-0.1759781694891533	-0.4102405521690037	0.18457151113091988	-0.4169284626589083	0.2642382752930603	0.1705136204330763	0.2743563721519353	0.32646887139007136	-0.24609780869857664	0.2589444157179939	-0.3487281124810308	-0.6384260032070942	-0.02251634640308537	-0.09671242823223662	-0.3205056542604587	0.20713465604743744	-0.3124297150437916	-0.2762250533583649	-0.7575353173123993	-0.7487289897467849	-0.2055577032722553	-0.5919742477184156	-0.029286698676023883	-0.002881556150811996	0.2240205019011778	-0.014688916392622582	0.15100872427345888	-0.3204968782714481	-0.14692512499688706	-0.3545610081389926	-0.15153645430182	-0.8040587558872915	-0.21845347297193626	0.2072175251392777	-0.2297475082160148	-0.04408324689746468	-0.10509267783399613	0.15759320537736865	0.031270916667430315	-0.4820803100694777	-0.09378821451874507	-0.07742696752419961	-0.11430710580740268	0.2325368109190862	-0.009852422034582895	-0.4739505518110453	-0.3402211079979728	0.4134452713750757	-0.3699996638635546	0.2966244526822622	-0.29439906263474364	-0.489400322872552	-0.3185191239269746	-0.04933007073982229	-0.4981680005153961	0.1516050035496627	0.26372583508446457	0.5743001193665184	-0.056168712767648635	-0.16059454039926171	0.02618669592442535	-0.22444677214674205	-0.4547885715285744	-0.028002275149647485	-0.6552841283109304	-0.7105049145240535	0.5983217182088941	0.0021836973046644712	-0.20720836518565786	0.3414766128418356	0.027733987153604728	0.3099708358746719	0.0181803495366806	-0.4227930000512184	-0.2426754048575372	-0.12830492369218746	-0.6578531161908566	-1.3071151634208067	0.23895315196709455	-0.3142669441288856	-0.3952805888562519	-0.11060225394047836	0.13109731283964746	-0.10946674000797822	-0.13963352778832064	0.3582229851141093	-0.20784526697641956	-0.29840481741473623	-0.056790084820707125	0.12895574728650028	-0.08171584939819364	0.06994775273322812	-0.07625263512525375	0.12504893240482096	0.020342222462755747	0.14508982344152282	0.2043919357548274	-0.4061652844892523	-0.053404324869960614	-0.7383947245523683	-0.012932001103151746	-0.14727880092675766	-0.046264315388415835	-0.2254151569042179	-0.8148585303528221	0.5223575423255743	0.13021471599199724	-0.8352396730962246	-0.0947251005588224	0.3329005038036645	-0.4128271183732545	-0.3253653666447685	-0.1826068017799171	0.548068461934678	0.13233863531244391	-0.3885359206544467	0.14623213258714413	-0.41213680983449175	-0.14799763519753467	0.39969123611839386	-0.10200841242270324	-0.6828192330974187	-0.5582975816655565	-0.13461245664450566	-0.2086199378661312	0.0421831828982034	0.2207492057884072	-0.19762904840924708	-0.25381300945648977	0.4887710010939846	-0.21331841638852705	-0.2744251106077445	0.2504949291651565	0.10397282225215243	0.059530096781258764	-0.10076060108773498	-0.22975393490300475	0.13720220454245285	-0.12349722223946175	0.060552842934528686	-0.24665375128573985	0.23648618488596804	-0.14608641857545054	-0.17827543642184476	0.041244971258922784	0.7634173040478552	0.1679575241936619	-0.7597679733796375	0.012752493245271094	0.2736574710212279	-0.045345772160854586	-0.2358704853227485	0.5771458458837065	-0.0010205013989538546	-0.05089570181374462	-0.4213224071683446	-0.19350108469568147	-1.1750702316806332	-0.6623784174565722	-0.15670712702837092	-0.3518044681390275	-0.34991274069053835	0.2540493056066239	0.10984920301525067	-0.028414384777070086	-0.17633113961743765	-0.05624164629853511	0.7482146357026654	0.2584668317362614	0.05594484899943912	-0.3340473989770245	-0.2250977927852048	0.13126548829826634	0.4875535758204783	-0.20268848166722966	0.10521693429298017	0.04757897983589806	0.3176658875990828	-0.273755193914629	-0.395197213300764	-0.2877202675148592	0.03361383817604995	-0.4872693708431927	0.37305458322449625	0.21362807066642805	-0.3783384193532607	0.03153636818185823	0.11958828821673892	0.20875518309633348	0.4362781593491589	0.18530233562544898	0.14362603376297886	-0.6832503225121197	0.023005777383777442	-0.0022275211201772155	0.2056559709898768	0.14816453496394336	0.2728257368540327	-0.3819738145746796	0.444880318656659	-0.3177186867285576	0.17168604850668995	-0.3703079519927304	0.2286040091282073	0.5875574747744643	-0.3252249152878477	0.11937733528068735	-0.4922943785415426	0.33839925906198004	-0.25175708532696234	-0.007535244261292636	-0.1954659443192422	0.3667157149338238	0.1544483783595433	0.21529641861515367	0.12225611082642013	-0.22356564268215892	-0.33925229473015045	0.12715433221030792	0.5350425816329545	-0.224873895481146	0.2517430813234899	-0.07316786516652142	0.1842097879597182	0.07280782208509226	-0.09907962974369998	-0.13484619346531	-0.20234113169803566	-0.1302031759362403	0.0918929238490033	-0.04645818457690935	-0.10338306416010963	0.15269244934523554	-0.0752980292770696	0.19233576200746869	-0.18419804742043006	-0.11868647636082835	-1.5228838567327654	0.3183733421053158	-0.2011776442354589	-0.007739640136259847	-0.025775303645240825	0.1101841487626534	0.4257591050851337	-0.10022134007261037	0.3572213791861015	0.3291648295120759	-0.5018510091539244	-0.0965787168124443	0.4673873129777091	-0.1188866262792667	-0.23393017079690095	-0.0055302961574608895	0.3725130195907904	-0.40832138047474215	0.3402960970635078	0.2120677546361341	-0.1937941887976763	0.04121928010780422	0.015585805121138496	0.5917156962709389	0.4936255479374757	-0.33440160881872283	0.5172040455443848	0.24196314603055885	-0.01626609373589451	0.08595943198916328	0.5280489369614447	-0.20884083973524206	0.007936304403890607	-0.4822460511157764	0.015422205420304334	-0.1205914340092389	-0.09777548551462492	0.31853354026820185	0.08362803523397418	0.0264405342397871	-0.28371672352466826	0.2825616131191021	0.27203397706083515	0.5913972533723472	0.15914319024582727	0.07495370846499605	-0.19868764437967626	0.17854929323558044	-0.13566448246686724	-0.5536019829920947	0.5896568608786102	-0.3676049813798152	0.018982756128761376	-0.8116137285034982	-0.2846033576202393	-0.009907547228761823	-0.07213597527013045	0.1826076980568357	0.2895564097057818	-0.006588964526212238	0.04208701772213691	-0.17682439028293928	-0.073854083495552	-0.1205519010077324	-0.256693024849076	0.2518411930433184	0.5353535898036598	0.17350232571379828	-0.47822086739948705	-0.4694449600434138	0.3868746888210358	0.0951100214241816	-0.9115990505226408	-0.4311061253854227	-0.02718828149582304	0.07418212415795553	-0.1524091912148034	0.0628344709663761	-1.0264874574778942	0.15361710416666938	-1.2696372820653377	-0.9074151719536302	-1.164701431196406	-0.5117327253893402	-0.03301407533659157	-0.5320448826203593	0.2384233594000957	-0.07565743107218421	0.4226695810994428	-0.18104915441429387	-0.2643668063869992	0.005923135842965168	-1.2160826375194471	-1.1361419932133237	-1.1563529823754422	-0.6372476845101064	-0.8067885052351426	0.3300801809060407	0.4083580288524423	-0.05613088960894092	-0.0680805661953264	0.13375065640952374	0.13700611562015125	-0.18358823757678105	-0.07804466109620023	-0.04066916028301048	0.13580158989908842	-0.029856577290809486	0.35259189789710754	0.5018821315018878	0.07790026630461934	0.2322701294507421	-0.3580890299739014	-0.2237051498977517	-0.2423052202367993	-0.4081338741606387	0.035549588761467105	-0.08879348497471183	-0.12895131860346684	0.07700459314014925	0.2202284565746366	-0.5140703621052098	-0.3165454253527554	-0.4140874895146436	0.2558201187058987	0.2574431187716716	-0.1894106863796314	0.0679725159580574	-0.19697292908914701	-0.046309533616214635	-0.06168646628420942	0.2623939585119186	-0.620400542578743	0.3922514252076267	-1.5762418729032752	-0.5954061592838702	-0.4664306133407489	-0.3567673626782874	-0.10610988985384473	0.0673910136789225	0.18853241775991356	-0.29147438678991017	0.030676388819034287	0.10483620533885664	-0.015534790730463491	-0.1628762668795232	-0.3434061121521606	0.13175231422627778	-0.4152573810583896	0.005832550005001346	-0.4916416991976599	-1.2851209549222706	-0.9612686783204516	-0.9844610307420892	-0.5048524633060824	-0.8248943231771579	-0.23391007952668955	0.2241585129431361	-0.4748402787336504	0.22408023583072773	0.15356398433770718	-0.07824481844673588	-0.7049928553694665	-0.15731439513439274	-1.382809962265736	-0.07098785433012175	-0.3711838742617034	0.4988066698396208	0.30131286267882923	-1.420284290181003	-1.5684838541289492	-1.1101871954179832	-1.0061763612315069	-0.2288065019547941	-0.487093773480216	-0.7405630947693279	-0.4714390156334303	-1.4587093991615387	-1.422002502787428	-0.41585645070394894	-1.0790041728759243	-1.4871988408726695	-0.8793526017100661	-0.36811448516531853	-1.2041359989589655	-1.4665688899763327	-0.661476511813072	-0.03336780127569509	0.4455678132819004	-0.27011258838957763	-0.08737656095197417	0.4577642501337648	0.2569212024175145	-0.09048312623692968	-1.0680709699287956	-0.883830059754656	0.32707120575982984	-1.3540140828826468	-0.31058104785197715	0.1599409135878551	0.200166020624582	-0.02307753623543841	-0.203115847794946	-0.036604950542616616	-0.3924936943172376	-0.1192452974101406	-0.3259861661531449	0.3593288856261882	0.02804292885439045	0.011531188993352192	-0.5096269360321874	-0.4261876400415553	-0.11711433101594165	0.4027531868912956	-0.12628600322021494	-0.08969895477245411	0.3934590364583579	0.13172226523737166	-0.15445985565342546	-0.4724840074455422	0.32132839451430895	0.3109379455858302	-0.4050685449749232	0.30448483787444114	0.19841686262510966	0.07649764485871467	0.14309149161854687	-0.09998122821053128	0.16678255386853486	0.0037684897397186577	-0.031188540790226742	-0.7425744257503564	-0.523055664293277	-0.3351658937536621	-0.2833494788509907	-0.05932645099140022	-0.1549906038291499	-1.4367112108602769	-1.4140321804481968	0.2086355357153016	-0.2809361296278934	-0.2141250192168984	0.028813006956458158	0.39944381677437946	-0.9531421367105484	0.13324481282631012	-0.4093022019008426	-0.033580339582334764	0.033295658317294516	0.4274492006574053	-0.002963166713862041	-0.1665186326441131	0.02975431964963628	-0.012084795243155123	-0.8741953766547017	-0.04478902853697491	-0.1830326864400824	0.263348510222162	0.11576075007439078	-0.06222489977279594	-0.2786546083763196	-0.285763018609289	0.26492794805967906	0.16247218124120502	-0.03805764566641362	-0.08001140076994978	-0.02431366225210393	0.10591466957358404	0.6241544910663346	0.015167981325926987	-0.09573142898979337	-0.2258462635033021	0.07554943181607914	-0.11590492557265275	-0.3122112669637971	0.289530333368356	-0.20618663782801788	-0.07105203153802235	-0.2387260482219769	0.3333994020665947	-0.7206408905521995	-0.34227321295591945	-0.010316858431980934	-0.4553287396977395	-0.5014997183692304	0.13539308037231404	-0.4401071253532849	-0.2851334359615921	-0.29777798191300164	-0.05357614963553293	-0.481853220802104	0.01334269529258811	-0.12798346249796058	-0.3929853082141036	0.3544816480520531	-0.20098373350362686	-0.14333585849953714	-0.3390222299115958	0.13380187757651593	-0.17975752803364015	-0.16315677057878086	-0.6354929088500115	-0.4513688988995912	-0.28019734599027263	0.24583431389699026	-0.030888405884584125	-0.014272320584829424	0.017154763119937445	0.3048111501791033	-0.3874624826342057	-0.04642590429309434	0.0993653119940438	0.1221457753151563	0.046407109544963285	-0.05387074074853868	-0.23124435167546906	-0.124322449906452	0.13713363293163078	-0.05938719964157733	-0.019976169154774657	0.014842528404723348	0.05475923474279433	0.0709205566213047	0.23221585572194156	-0.524784029140183	-0.00776128854132519	-0.3944150966981204	-0.1171652235355285	-0.6291971768516591	0.2492138231941059	-0.5968682361749725	-1.029936036852133	0.26186288873181884	-0.13363768602596351	-0.09350983702812048	0.2472529136862241	0.004016592432038752	-0.3493758018190217	-0.21886698945411065	0.4143623177667941	-0.22689937426558202	-0.7744297424844312	-0.7495351968235336	-0.026251859757509544	-0.9352646437133278	-0.7308980665440507	0.44771535557580394	-0.8597340865742745	-0.17683771144253246	0.1630774342238369	-0.3580371134971872	0.20655130568602173	-0.06377862011121882	-0.26525933129910245	0.06507160128504863	-0.2240522161253832	-0.3593593435818694	0.08612290470657348	0.3037173902972933	-0.06799354391556722	-0.3631509189332828	-0.08652611707880349	-0.27923478939269525	0.3848237667874858	-0.02923583042930081	-0.2563294538357101	0.16530731228649606	0.11994567495808235	0.12037353066127088	-0.4255263154029485	-0.8778471634401631	-0.2635696657486371	0.2396214969742927	0.3817545691665269	0.07158896559517787	0.3046991722537752	-0.3781718780928333	0.6316247548543463	0.0565273104131484	-0.3333068443567859	0.3743642196927926	0.1535519192552308	0.6142948229510932	0.3391617373387148	-0.4906552403070393	-0.4010434528029659	-0.04171030394127605	-0.035698882477498216	0.2774968657473781	-0.1024362733693006	0.2518747288692748	-0.2553316245335747	-0.11033710185026238	0.19676725378788784	-0.3317477774614984	0.07127721821222817	-0.18447535185961406	-0.08331089350562218	0.2075538316101963	0.03237795224890666	-0.25652223869859736	-0.3248279740435837	-1.1580708799139972	0.14769525368121825	0.4322275885239509	0.18657331221890536	-0.2792602243200974	0.12185351469948005	-0.1144766265428704	0.3138900241349704	0.4955132454849885	0.18865746910759654	0.05030554673432009	0.1602255076961074	0.3476014178446225	-0.6634943555726962	-0.0387541769633304	0.11958938487891012	0.4394353268870595	0.24285992681680574	-0.3039178602636768	-0.04100192982471338	-0.4268558482688205	-0.23751040220564265	-0.13649526917524496	-0.10383468106471244	-0.061771011760599674	-0.5747800689893254	0.011098107533617995	-0.17516925873142372	-0.38650495293103493	-0.2818530809814215	0.2665849812578525	-0.5734850361487781	-0.05807326654127357	-0.0014080033329927125	-0.3586311193561835	0.03231520143011174	0.2246047549314113	0.288773574047525	0.12531568209404575	-0.4095728631501031	-0.36897431470555225	-0.1987495393278665	0.3099089076478606	0.17638802520338107	-1.1160698949192955	-0.14289312741109358	-0.6227271991675283	0.1372155234578996	-0.2760533767036707	0.06364971125173831	-0.7821246314190172	-0.0015258748307773813	-0.4450522770598831	-0.4873580254739229	-0.4096917290273474	0.011891641108552658	-0.4599193398300209	0.4510147459518712	-0.4521934557630272	0.11100911538030894	-0.1436338072198632	-0.03608721526934607	-0.8746389205359814	-0.8565018177571955	-1.0991750099519657	-0.6867993268434215	-0.6781283567256082	-0.5386288268195984	-0.19601235467343192	0.2898752414445612	-0.4280444407500126	-0.5208061609084457	0.03905773498492391	-0.15037677685632106	-0.5301644458399615	-0.6539291423559195	0.08707898681520068	-0.12321880898170748	-0.5347378015411917	-1.1802574485556214	-1.4116674780534424	0.7500768951554783	-1.9779636433934251	-1.4650913752466113	-0.3953260514885316	-0.4293291248706206	-0.7039350089026898	-0.973691753951386	0.00288842815920943	-0.32291356752786404	0.2912807699892453	0.026480601242774352	-1.2633934841790546	-0.2727504066522522	-0.6557774054670917	-0.2654295401265361	-0.6464867496056921	-0.6180684145500975	-0.5277236049969812	-0.15581548463615014	-0.5862854510869594	-0.10724380831194684	0.31961680094582695	0.6161638520552891	0.07577247347411269	-0.2571615476731362	0.02916455613784937	-0.2287243983041386	-0.4896059036380652	-0.9790273588949786	-0.5809000341972217	-0.0708428650079061	0.039590791871761864	0.12246689086363015	-0.4988433447700018	-0.3260456847301264	0.11267949135929348	-0.5547909414775642	0.14891465406719065	0.03589687698226595	-0.2749587201563136	0.15895161700456195	-0.2104482203316503	0.2194260230918467	0.022680395459193328	0.0974952051753046	0.030242963553123132	-0.0449562860786414	-0.18134228371036235	0.14996865023647066	-0.047054612144908615	-0.1958999076018456	-0.5006450559907433	-0.27475650301195204	-0.05591643317728976	-0.08542091746842505	-0.0744411229631611	-0.2489675132327609	-0.2813638969037848	-0.2405765390946438	0.05904213640142397	0.052367824101883856	0.4275106637690895	-0.0432017632698809	-0.13799950688025214	0.40926722360530265	-0.22219852664999307	-0.23399296260194516	0.14913316533937376	-0.1501562203912254	0.13527332883973145	-0.1243542955496181	0.20786812734274	0.01068593958370266	-0.5061485051566753	0.03247921945282914	0.5369466828930672	-0.0035415802221863187	0.13482570597909946	-0.0815823014527165	-0.1288293095047561	-0.2954376986319439	-0.15556384648690785	0.22148166566379604	0.14327820029703542	-0.08979857928007888	-0.2311129910202643	-0.04681469634790475	0.01700664594064659	0.07943361371812115	-0.16768071654796418	0.19081421702052512	-0.6848781446911812	-0.2541438410685106	0.09424108237859682	0.03721161650522962	0.3134613974893328	0.20819555575977727	0.41574510173350976	-0.05907154248174176	-0.07382993763153348	-0.3024711155923824	-0.6648067830656995	0.10998849328430932	-0.07614236127690101	-0.6398983546739146	0.055708496805441036	-0.08324124409993823	-0.08274291124256362	-0.2729610678248264	0.25111579198407324	-0.1823384002661044	0.17689877394985867	0.20169693880153328	-0.2755966555863285	0.18072711737896832	0.16239409108380526	-0.13893331131121334	-0.16596431599238615	0.6656973267188481	-0.1136470291296762	-0.08840138163569078	0.1435243232008587	0.040254740727532885	0.06914874012047019	0.013206125937235328	0.2516734466604837	-0.0669846193456343	-0.3314076872611908	0.1802845257492177	-0.4037506260560701	0.15964286995927476	0.26995154229535323	0.08565695865044089	-0.10293927568199346	-0.3867069064919816	-0.0601566707552357	0.1730219258595006	-0.5074480887670476	0.027696872414399654	0.14162397865483012	-0.4328819400097028	0.16064415788116615	0.15055792203890644	-0.2990654648513193	0.186923529148034	0.16156010025456566	-0.02961348132837969	0.3392431479556613	-0.010433087857494704	-0.2844237237148161	0.1510866325883042	0.3013308840124581	-0.18406196010656828	-0.5423699009017954	-0.18058783555394056	-0.28802483331356193	-0.9614608298713206	-0.26766842593114903	0.07546020980282248	-0.5367625873563481	-0.10073380213224463	-0.2939791418977841	-0.286650736892252	-0.40053714957537606	-0.055557545195065235	-0.2421583313876119	-0.06819109640151554	0.12711045983938182	0.16413527048324425	0.5981302514973167	-0.7389333788181357	0.162472925924688	0.09983595847540397	-0.2116492815237853	-0.1249923675978742	0.2160379268414084	-0.299078700133039	-0.8905479433819578	0.05632377375856097	0.13725544693959446	0.07548944651140417	-0.5538188629542031	0.11065075512777314	0.05983195502695798	0.2938027243323343	-0.5272264076965981	-0.00010384710507271596	0.01998481840590487	-0.060297347997232714	0.1516983418639379	0.1264318784011844	-0.3212230906394839	-0.411275126948774	0.08304077409248778	0.28401602671870024	-0.049208199050130005	-0.35405759427775313	-0.4158266348028031	-0.25686107232039085	-0.1245464715453195	-0.6968642667063905	-0.08623846584034082	-0.9011517347432508	0.2409835394216408	0.2634433139154168	0.3485293069380485	-0.3677971934154584	0.09946470296095336	0.3773550561775307	0.4837737200911971	-0.5891518027429061	0.08062728696501917	-0.6176677060039351	-0.056598523313587966	-0.0697313819768906	0.06746520017820085	0.4467197269124832	-0.18109100556908425	0.11999374413014754	-0.09447503846092686	-0.23084637170740904	-0.5766442940534292	-0.5487462537142194	-0.0792974554108052	-0.9471106672790712	-1.6177280302464967	-1.2655584621074472	-0.2870684857224186	-0.9176938352294716	0.09018720813007483	0.03379162114798022	-0.032490888057469365	-0.5025909727983302	-0.026026700264730227	-0.16457063556444182	-0.184669955108445	-0.2672597495275633	-0.18425329036677546	0.3148342238590376	0.19674640276042707	-0.4089358040276277	-0.6710656658498011	0.147525155084366	-0.4764880128012517	0.4351090380509933	0.16186458343846286	-0.26174635022196824	-0.7449456477964926	-0.2427553304379857	-0.42811933126806856	0.12153699933145935	0.05904629509555604	-0.4688544955069243	-0.08604167977768656	0.06744754897741696	0.015102950711603969	-0.4356917794363449	-0.102578683875528	-0.23652339229968825	0.061697441560192724	0.16052791219058468	0.01816931782170075	0.3196686063057147	-0.4104706481818232	-0.9537428789238891	0.30868140904083696	-0.688025550204665	-0.2696007396715512	-0.4650562223346164	-0.10484006613979058	0.2885662864791653	0.13560895300823295	-0.057860015048035826	0.03068960782818047	-0.1631038234628551	-0.10299509414557817	0.1342538877298738	-0.9390174165214864	-0.1394381101193515	-0.07508031744236701	0.2885796389836227	0.5238968686242473	0.3898992772716377	-0.2993899224249834	0.4951750163084017	0.3915276436048456	-0.2446932100694081	0.2362500774275619	-0.4337812389076237	-0.11835622859835025	-0.2910319143304092	-1.0819410864291965	0.4215010870217651	-0.032869687415497825	-0.19896994051149453	-0.4022812986735167	-0.3540078220161386	0.38438052278689655	-0.18165111715540505	-0.4586314444273098	-0.1530234915007637	-0.4141400247979152	-0.3615047582484931	0.4590130219511877	-0.5632960225728566	0.11930320043758233	-0.21928296356488047	-0.06314071910432266	-0.12029335408076974	0.18144551705943784	-0.013592866265706258	0.33134732608575684	-0.31265017251881	-0.32816957087499204	-0.07029151495934921	0.2639950406120197	0.17152720168845853	0.035998212235030184	0.18772126071039397	-0.2651707335961736	-0.14174531405055182	0.0705998825464791	0.022939648257932252	-0.11024565900183618	-0.4488795204364584	-0.05960038240429045	-0.07796577827409115	-0.20058444708176174	-0.5586852127089205	-0.10715843308750686	0.1319199398292442	-0.19783744290224764	-0.5126336472237072	-0.6283092132226169	-0.2717709116697448	-0.5756109243805675	-0.6858229035211805	-0.1528839164201001	-0.08115485451882973	-0.05198676221737002	0.12766712756412968	-0.3450262538192318	-0.6688562040862587	-0.5797936694934523	-0.4354262292750165	-0.005754958445797207	-0.3554937316885716	-0.3913865992423165	-0.35770943961669865	-0.2956231673456739	-0.8168525822188104	-0.14215271608290542	-1.0178782333267968	-0.8013974154054605	-0.591016367024244	-1.1130667980108089	-0.022565644693476918	0.3178413136141541	0.2286020477050203	0.05136745078429488	0.09744173137350624	-0.10301362981259923	0.2896683235432759	-0.0969349652104755	0.2266066984680184	-0.017941504290264913	0.003374534956051946	0.1702018039427865	-0.026434124831594002	-1.0097433563070892	0.12111773242232568	-0.10464488461536924	0.10889016458456027	-0.8828727400609467	-0.4423084574990813	0.1771837004046838	0.16913622842952633	0.10397569139581407	-0.822114699529427	0.0837589629277087	-0.13471010481844467	0.378232298325932	-0.28911449301484393	-0.4739265952837002	-0.2731475032618743	-0.876512846023284	-0.2114171562559032	-1.2054098053130269	-0.6821252922515261	0.24097294761538615	0.3110345196474184	-0.13380155641909752	0.009687982574321826	-0.15344108735191167	-0.3361624905926202	0.3985731203335745	0.19207006566482848	0.4569086715874853	0.2551438873789634	0.0991203635584154	-0.29241369433995995	-0.3352280832566534	0.12595997229136602	-0.12219955975772548	0.2244741321898727	-0.18654061435346406	0.6263658687408946	0.17974049229853142	-0.3516422288805421	-0.08351095561761271	0.18666593788437336	0.4520849881895842	0.2632404820587206	-0.3124361787867894	-0.17594784437901098	0.016175771044960367	-0.2311932191637107	0.1535213316764417	0.17687129433343654	-0.431174840093486	-0.6155011299278923	0.08981203157817855	-0.009644719704518072	0.193399002489058	0.1384968263349115	0.02233385922796697	0.07959660314498254	0.09404418465066176	-0.3009264405447401	-0.326401377952182	0.2706305660025989	-0.32649610408119434	0.07642156576697266	0.7424648296437247	0.05524465894840806	0.039101625643308234	0.05579114928071915	-0.06244418097088648	-0.397558146213336	-0.35935181321939064	-0.2527638425147131	-0.09073553379566504	-0.21385935398496955	-0.43257590180514904	-0.1879151067320793	0.22581243053225736	-0.3805379434081889	0.21671074891343306	-0.15973006962243416	-0.20938086019798616	-0.06802117677337177	-0.2511419518663325	-0.62609702225077	-0.7136195852068814	-0.10676735656539324	-0.8600878102880481	-0.4080866604617897	-0.2633528805736807	0.26901266960557346	0.38603904850080106	-0.2913023502525385	-0.17117049850297664	-0.06902006325370859	-0.6298329133600239	-0.1092469108380783	0.4970551267292483	-0.035119014151589516	0.16048303962072236	-0.39422355773328704	0.1272095695422432	-0.6083227788927978	0.030240106248716418	0.1255135036698067	0.1509373899730419	-0.1127575799020908	-0.3935752174407846	0.03127446077990083	-0.5828710319858711	-0.11095845234320867	-0.1565812454205997	-0.22648835650104465	-0.2904532153744994	0.5601225568130566	0.04839606500943818	-0.029138065020714463	0.202575516039078	-0.1473666600004022	0.4006714042611296	0.14095964802203573	0.0276287835355151	0.029865028712654975	-0.2523960658982128	-0.27476548456702404	0.057234984384293634	-0.8670748662752676	-0.7227177572329939	-0.17451113074247124	0.4156751046420221	-0.1928660553893887	-0.4159829603007423	0.03281199511659105	0.39383361569962455	0.23230502861300165	-0.03447597527022811	-0.046706993739188185	0.3992041849229511	-0.2523984610268782	-0.08061021300517074	-0.15827599620538618	0.026575358338252062	-0.22385127530938687	-0.1172208883306444	0.4010294409647832	-0.8173209312272631	0.09778994695859768	-0.179445445495883	0.0555581674411981	-0.002685900161544495	0.06319540363981753	-0.20335228439137865	-0.5705864910080908	-0.224271714509285	-0.009272438547534394	-0.1338472136470612	0.4339261475159404	-0.2119855733978193	-1.0262294829352934	0.08006098167359534	-0.3103236680858415	0.02200436348663722	0.10901413737442417	-0.0866136024712939	-0.12846535314442808	0.2032603695278194	-0.18237899484269585	-0.562305747209066	-0.016658981719671104	-0.18004113241765873	-0.555517369228271	0.01578919355027805	-0.3149479359396149	-0.0540707595143938	-0.06614217021719934	0.03856247806279285	0.27742846175522123	-0.02280773934621416	0.4184806925975605	0.1788278714417593	0.3351203218429754	-0.11887433437494822	-0.02895480641487342	-0.5275064699412332	-0.47678451575580605	-0.06539549823212029	-0.02703897129728649	-0.18512743825976308	-0.3451736145753552	0.20691078843084632	0.4946396951032767	0.16419508319307266	-0.6997250511288852	-0.4423171107195297	0.05454593977720877	-0.2702013665417145	0.16688634159476054	-0.03725247186017543	0.15964197660515986	-0.1976702531455856	-0.21699804184697927	-0.08402890005946984	-0.1185358491078874	-0.35847028287758675	-0.7432224606161154	-0.4794939630130104	-0.3450979900733812	-0.11977189534148733	-0.20724361761866555	-0.11257861586361327	-0.2979832863802845	0.4353796742372693	0.09118694441005024	-0.08317791873112437	-0.15942744126857378	-0.5324619369992074	-0.2199726708607686	-0.25434605451090664	-1.280145255502376	-0.2046672145282594	-0.3881104967616054	-0.16402573264469886	0.2315116744010809	-0.4898869650229193	0.31224847872392264	-0.2935321809822864	0.06858425786558738	0.3670325865591095	-0.0996801040073329	-0.1291954736731149	-0.5454048075398901	-0.18954616726442494	0.17434319497910988	-0.3713830175992676	0.5904595391107621	-0.10431119539240244	-0.14552147766477894	0.14606952862238054	0.05886405726296391	0.07672838354524003	0.056487566522638484	-0.4406780833914397	0.1032287497550764	-0.4331441284484344	-0.15485447737073166	-0.11102257460267588	0.3325587493650461	0.2124240151694658	0.6080973719078321	0.12428862391591368	0.03299859167932364	0.17268987603229996	0.02159402872503758	0.06247219392915029	0.20106422162639567	-0.1463365395115992	-0.7615233482633119	0.03729661619294709	-0.25551565149008365	-0.6898741557653993	0.08543491014482374	-0.03345134424289379	-0.4802177017915346	0.14211209098082436	-0.5392238522877832	-0.1957756582457849	0.0477764668172376	-0.2375997853921665	-0.1266844733813134	0.10691762316519207	0.4850790678145652	0.3533881469193764	-0.07326936734029471	-0.33039373404141403	-0.2027247869239789	-0.9743372757597722	0.12209772602904205	-0.05910361573265699	0.0683563405504396	-0.2567795600773876	-1.0757220275684756	0.6598478349604279	-0.08675744074009227	0.1022353951605409	0.032813891074007104	0.17799858502505314	0.049964785752063486	-0.21984792630727146	-0.28350140642854804	-0.3929485675563492	-0.10913967805542657	0.2321930054183239	-0.26766734104224105	-0.36865793286208703	0.3499721847060521	0.1185055757331158	-0.2492297287016728	0.12461056452172695	0.5745015536250985	0.5719491699505989	0.38242263268331067	0.211460584987562	0.2049503043858641	0.01243076156923314	-0.3303470898822118	0.2226737192370296	0.24143566241875225	-1.2110790519904724	0.004639475618644619	-0.3694111075996331	-1.0031468564208654	0.3238799430128804	-0.2508403773072763	-0.10735401757280184	-0.07197529303586257	-0.012539163126752505	-0.29365448150901685	-0.1789345598944926	0.11266734407122207	0.05426940013531935	-0.23028389896873214	0.28915030209826786	0.2550166785522749	-0.5053624864081329	0.1954773529186216	-0.12581489981734345	-0.3966817227597221	-0.1493864609502666	-0.08154897612834974	0.4293305688972871	0.002851790184434479	-0.29537106997070417	-0.09785978491824457	-0.4685432478677891	-0.8433138191398172	-1.2716262860656162	-0.4884886477994833	-0.26667639001044224	-1.0167444136609336	0.22853191456852456	-0.18989740043269396	0.16889464186026545	0.09191391104634644	-0.17513097152257548	-0.07090359325383158	0.4957381388417846	0.04631438810643033	0.2255052081862053	-0.3415742194393364	-0.14689138862490642	-0.3894679153493397	-0.18091231853177744	0.2603462641710497	0.3375373845913613	0.03744281721440243	-0.5185345964070968	-0.15629822501489135	-0.30280698891769403	-0.19750636590468787	-0.370237707657516	-0.9583153632810496	-0.19063728907848065	-0.1597656194209124	0.03846439658924871	-0.12433564098323285	-0.04181584839833512	0.026109541159468837	-0.10213029609701013	-0.32439374254897824	-0.10148124814036888	-0.10743752430156896	0.08112319461064853	-0.5017186969905415	0.3256255054099432	-1.0496314292801021	-1.3148831337745217	0.40305815280269774	-1.085982118447447	-0.3151422651395421	-0.33530166445858484	-0.5161734571630956	-0.6411979595175071	-0.4129682180676291	-0.9942227996354176	0.2688740278134769	-0.5849044397545881	-0.07800511134946847	-0.17274502511247752	-0.10305484474396423	-0.1843333271071616	0.004949235885653515	0.09601765662315713	-0.2359460345926158	-1.1264177126178525	-0.0980172965768255	-0.5717007751916934	-0.8767296945838344	0.03250926623327629	0.13468433058310167	-0.20488514548348385	-0.12048138846266188	-0.3676010543531215	0.17058795950079586	-0.11440217760843666	-0.15534185732545233	0.12733672960549272	0.3303478874780853	-0.5455258581548921	-0.012272815992772005	0.5538887950730396	0.29592512489321776	-0.023296275060984098	0.42334446676230975	0.3052831607221998	0.3000966278222649	-0.11347199329728902	-0.05428521261586322	-0.08293899078104798	-0.035975891510935415	-0.8252276595326995	0.0519785334436979	-0.1144701434058622	0.06466066536656448	0.23298013266174286	-0.3286413204506492	0.4634905119068196	0.30913346385980306	-0.10855608604997828	-0.04294459551818757	-0.0965465892804388	0.2420706546097601	-0.1560331585053662	-0.06635177682560042	-0.43295466217632295	-0.10047904409475224	-0.4934493230065719	-0.4159987646249631	-0.05764481222557712	-0.2238480981235231	0.036163349188371566	-0.25170712024136555	0.3524111860178623	0.15811242909370296	-0.33731070458110524	-0.6915518290029613	0.26203882392928224	0.3942219198247829	-0.4963992919460322	-0.2919471427072583	-0.5896074984298126	-1.1829435966571922	-0.6131916286862644	-0.031259842298476406	0.12758328315511527	0.11165410030894313	0.041247075550022425	-0.08623706792381372	0.3044069562169397	-0.1820018992557704	-0.4463226092625501	-0.12152121409580577	0.06689947472227414	0.118461757145786	-0.2358140051659295	0.03634931131509308	0.022268106035245316	-0.0847837723811009	0.5005818093789779	-0.33201956546779915	0.3448856053144874	-0.5673652218905774	-0.27679560124777275	-0.5347737165275107	0.0918175453600207	-0.8594057353811698	0.06290817453080956	0.14146413058721308	-0.1817381066070247	0.4254074934782969	-0.24949655121353834	-0.5032614996230965	0.3812106818811663	0.3132649223138416	-0.214102623142078	-0.2023415682948806	-0.3057643198888368	-0.2973108716362315	-0.33747664182073195	-0.28291750381948777	-0.07826728274475322	-0.499464584449725	-0.22312041298796545	-0.19517514455276702	0.2918103792433233	-0.0553968862415107	0.1863685100062424	0.05774639724313131	-0.42560443079864907	-0.0001339643958153073	-0.023157969822009798	0.07574993406210917	0.508921797780428	0.07753164905572954	0.07308555866741966	-0.08115196577981222	-0.7969325418378291	-0.011674025617614941	-0.2111254415165392	0.2124490398471931	0.4880756953346419	-0.014203842835932604	-0.12168488789171487	0.23501885738667275	0.3174813501762272	0.12371342937224218	-0.24656041656335226	0.31749896482441314	0.1322035759978713	0.4220128062398623	-0.06312334135710111	0.16730206867804198	0.05683797255435385	-0.7334782286018331	0.5629620464368051	0.4596766517161677	-0.30194039753181634	0.3820277862181326	-0.15833121212792786	0.2910094339220785	-0.2927205020486776	-0.20964055637254966	-0.02002571753728161	0.026434538720399955	-0.2695274443508007	0.6693900718045034	0.1916628117858588	0.3381090041697893	0.46180604190552704	0.18965122730028636	0.0965740112760871	-0.12126317274779	-0.12039528418275383	-0.0980665875425646	-0.6769024461614913	-0.054508336428687465	-0.08404791685919498	-0.15401958272485253	-0.4714512106732516	0.2268252528387273	0.2748861048519063	0.5026968196834157	-0.3712078828506576	0.00013235862303263382	0.20411380752011968	-0.05058667514737058	0.29850976001918184	-0.9956090428242592	-0.15217937448827945	-0.5940866288343835	-0.118602866910107	0.1670343211718278	-0.05515824692993312	0.3642995115230279	-0.06807789194895476	0.18818620159261445	-0.2316489267736131	-0.35618540905131824	-0.023587853147649503	-0.06240396780982239	-0.3965909793335626	-0.026060227489605268	0.045819476314894816	0.16372033515176154	0.12168227634528547	0.025805639263381	-0.8566358142596133	-0.13154096023223502	0.12883779678819374	0.3370228157631961	-0.3678682557222108	0.2590871183915586	0.5472444881136562	0.3072616802298416	-0.4200405875073052	0.015311887416131782	0.2660146909877201	-0.4182064733908213	-0.022742626265228303	0.2568137585961262	0.18778981840147654	0.16512478822768842	-0.05237464097006645	-0.4309188775079808	-0.6289751130580956	-0.028877450104572013	-0.3572316935876626	0.004635200481965044	0.5617338679203195	0.11785778238625184	0.2552926897113318	0.2863907637414893	-0.458790932826965	0.5258532938793533	-0.08120646683682364	-0.0904833579074932	-0.3076429489447525	0.018741590260499676	0.22119742581344445	0.35892994026553743	0.1726448396063744	-0.2782226627607623	0.07981003192167073	0.10831645758247802	0.11324064934671145	-0.21589737857311028	-0.8094742753861691	0.3468667258867237	-0.4621478364396551	-0.0726473058529549	0.24996658182294185	-0.10434776895127476	0.21353164422095616	-0.5230225769344289	0.020272835299333943	0.06254273951077191	0.3668208002353104	0.3244486535020963	-0.003400157448163553	-0.2944678462063837	0.0007475174733072362	-0.4270527455570358	-0.06356153068624935	0.20651883121907105	-0.839882720627244	-0.7185756276100284	-0.08382779812211423	-0.1256334949691658	-0.03903678902978392	-0.2726490341976647	0.04107538181426595	0.5269293061918501	0.35326130297042496	-0.4465010554886503	-0.1167079394730881	-0.07096897835192319	-0.4439986885979362	-0.2579989145123166	0.23251695066764666	0.6993985052227127	-0.2601300876321484	0.10483862592532953	0.22954803625150086	-0.17557841030815155	-0.11074425885222043	-0.17069885535124638	-0.06099744619301745	-0.26032360533735555	-0.05474739361532159	0.06924074159109646	0.54121581034154	-0.0918577326018266	0.0812508877685471	-0.3453322588731403	0.4346447914197478	-0.10904388442608608	-0.007599081128278148	-0.10151067745077276	-0.004272238307608346	0.10492931792800156	-0.07054904179570745	0.30564815410576074	0.1782444142411071	0.0802377671288536	0.4296529283531363	-0.14876319093460022	0.1754624806147472	-0.4088127287924969	0.3363026915438516	-0.11682862429346658	0.3423650399793971	-0.07897118364800879	-0.1982120396023056	0.2909911472775071	-0.04026185466954836	0.6462867996141055	0.1550164742067548	-0.06080624531615764	-0.5939394478237208	-0.4427860445868057	0.027551523238150268	-0.1816074532696458	-0.24658603413463676	-0.28980397357429905	0.14120626329965866	0.18560885420881573	-0.100566661332275	0.12937219093672184	-0.29599611454939845	-0.19408298253130946	0.24401158264028824	-0.12241247488489655	-0.4782461486711855	-0.0871693484033961	0.14437378276132154	-0.7907796432165846	-0.12558524753782307	0.13242289298899598	-0.5761990344973271	0.2372400280663033	0.4058318475273797	-0.20803800124042066	-0.13406334537635142	0.14113092508869315	-0.34008785855414025	0.022286905675634225	-0.346344418850081	-0.25370116303585505	0.2348135729168007	-0.09264971489297644	0.08278526472186587	0.2575998003902882	0.2775281513860546	0.6426678125428577	-0.016348229222633955	0.04001595774548777	0.009118993333152688	0.495806375458772	-0.2937964000455017	-0.36270527156530175	-0.0483991554958664	0.09048753727616753	-0.13999633319607666	-0.18252232395401596	-0.688900402153509	0.2457231654062412	-0.3678782770350052	-0.2421004645036426	0.3676148937336996	0.1402647676672593	-0.2854701843651998	-0.18378795039252185	-0.20095780536378746	-0.17399746299867505	0.09713542623540744	0.16516872552364867	-0.016600489091892216	-0.1712112995830646	-0.15510250184610785	0.10802150270328524	0.101753919196461	0.16540841396484546	0.2238682714220907	-0.14563936852188206	0.435529461367051	0.047507054587299126	0.3514623454915632	0.3192401668518045	0.11043234047156922	0.07065009375333509	0.13065670999866827	-0.13018059994538045	-0.5484317482522122	-0.15266403013483892	-0.18992312817458054	-0.2180696952462363	0.21365306675055426	0.21015630374608912	0.6255372139327189	0.2618967153658138	-0.07117228118960553	0.23290682795606996	-0.08923432495018291	0.11553611181789125	-0.2015743579450691	-0.16834704885300333	-0.1858447312071983	0.12282507652962248	0.15434954057724248	-0.08115917743052957	0.5050411389186206	-0.12648482730090566	0.6455640310966434	0.0363876789204587	-0.4962186274400081	0.5085787678533522	-0.14204721476300916	-0.3485713566062238	0.06922308515912902	-0.199681715665459	0.11699699356373865	0.4324679154683917	-0.3731795632093764	-0.07986005887847274	-0.1384573883353507	-0.37750335250566136	-0.1618507227507972	-0.0019279134510142893	0.09576593026565401	0.22791166307387745	-0.5852744194505609	-0.05956949529534961	0.06621463968055437	-0.3179742013564028	0.15214000166479594	-0.4074435739975061	-0.26282048501022776	-0.35525736562440074	-0.017975981375948098	-1.1239278865487958	0.4082232743251897	-0.15064201998116694	0.08416608285210238	-0.4356545041387535	0.0362809020758264	-0.04273745037236795	0.10388530404943434	-0.5179613854502509	0.3339960124812992	-0.03789197638845478	-0.257195065552161	0.43370205787782623	-0.5680617763571247	0.2705188696908926	0.11973762896315746	0.33849445821635193	-0.3109817291623004	-0.4600074724137039	0.7298965554399148	-0.598089280871049	-0.30425172872219364	-1.0460381278378226	0.7538638741700875	-1.0708143452836951	-0.03190213244794176	0.17271259380068327	-0.09975537769687458	0.020251385074808025	0.021387158746776533	-1.2604934702554855	-0.3182658257116715	-0.23904410230751905	-1.353894927533101	0.19431153482265068	-1.079822138563914	-0.446013106848882	0.2340817985225888	-0.4543691524557382	-0.13832166718547004	-0.1276414174237338	-0.1711736602797336	0.19177168009434675	-0.29525708534276746	-0.4533783283998266	-0.1632934077988823	-0.2129901006568268	-0.4073156167466868	0.11023745962188457	-0.15460889231712255	-0.7629354038009911	0.3858842408884235	-0.3812796841581738	0.06996234571349601	-0.2674002482463335	0.3912607094274647	-0.20355729362867966	-0.1692396581433018	0.012700064121027777	-0.041019809806082816	-0.9882167856253228	0.3976840977391983	-0.3204871756725283	-0.4286415147883689	0.16284544568253026	-0.5905600549558829	0.11819958603892522	-0.23768268117077465	0.2287344171474144	-0.12288279395457302	0.024798472464423925	0.2921739136469203	-0.06243730658158155	0.4290314522446839	-0.39249195396280623	-0.6021688061292579	-0.7226055971596075	0.07358879097210792	-0.3726547109360657	-0.0185412022687548	-0.5031272285872664	-0.13533438505919534	-0.055155588143748636	0.16309636321311113	-0.1340032810308375	-0.7768087316774432	0.5966277970571359	-0.1429564317939295	-0.8353342863908014	0.06309655734852185	-0.05221305231487645	-0.15277724837725362	-0.3498188316802209	-0.05139721357687596	-0.026940394843124337	-0.026596738163497956	0.3125192568476909	-0.2179450985557612	-0.006987616470407947	-0.3213467943053003	-0.5445732985686014	-0.6953076978093482	-0.2420825375980319	-0.7682846786255839	-0.2958467748723564	0.3667165974984346	0.1763956982745508	0.1926358982634127	0.13207716176876252	0.07066392923644157	-0.008252703269776986	0.5490188525174982	0.32638286693624546	0.0648342782461728	0.15988269115138568	0.03173857637257682	0.1112120720347405	-0.3618554834937738	0.3470880236240181	-1.0543831862568458	-0.1202647636187944	-0.08905123604627317	0.3900878695516528	0.005494113499019228	-0.1367262984379469	-0.4550009034176093	-0.24653106844134656	-1.444655225622114	-0.006775496617128528	-0.9335539293398232	-0.10394953063120342	0.21862183591522247	-0.6807444034651964	-1.2168795215127002	0.19165534027537368	-1.2200050093671384	-0.8298526948405426	-0.39877485551232017	-0.14301833915329495	-0.34009501589015256	-0.18013939838728146	-0.025252488863104883	0.2724386564784102	-0.015153246175078785	0.16221038316130448	-0.052317489325764716	0.0551711042968071	0.2534739566947009	-0.5901810600444859	0.3303431126002084	0.3144319839419203	0.213464072258862	0.0278359469441496	-0.2985095260930717	0.8472650597353439	-0.8958408550314595	-0.3231850610831667	0.19416558056648572	0.010799336192287054	-0.13163675319760118	-0.3152983227923282	-0.15884462151724746	-0.30292500429414393	-0.0101138968232337	-0.07388321536950744	0.06790383551047023	0.1314589630074324	0.12026952073215595	-0.1026938594909302	-0.09905408125085566	0.21420486131088587	0.050822510952910266	-0.19393311940385127	-0.1822335152711404	-0.06977060824864627	-0.691561497297314	0.14594456865055686	-0.039105599413941664	-0.09832053794838637	-0.270657215877706	-0.11000377733159206	-0.0044887916092844005	-0.12165756954176628	0.022506800364673226	-0.5086025037980851	-0.32272469606163434	-0.10814828146166754	-0.17234316955758272	0.19622662491003706	0.12426799088583848	0.6627854438077919	0.141002994827364	-0.3981680858954986	-0.2207591698795104	-0.052671723743212016	0.10699238097821086	-0.4920281003249978	-0.08837252316150887	-0.6709311195480416	0.018766693549545882	-0.012492802308903893	-0.4351468175962851	0.3942899679816834	-0.09213490836048263	-0.10551426392704392	0.16107004588269486	0.1568613425235422	0.27358864825319035	0.6977251522987544	-0.10746894283588568	-0.3417074677078928	0.22562763109640466	0.14663068019178505	0.487235631795061	-0.5991480119968278	0.11922291484851145	-0.06808418182956598	-0.2970244054186126	-0.5590966070919495	0.17761254791724373	0.2208459217969516	-0.07851605088746111	-0.01333746000808292	0.03615361187763709	0.4565308128017215	-0.5049731786566899	-0.2362282471338683	-0.1540070503167597	-0.1835860648346311	0.6427456848585252	-0.22273846844199435	-0.21520414876747235	-0.05116634469164342	-0.2381759917126932	-0.1586952514684995	0.20425924214619173	0.009960239967796995	0.06183374703081072	-1.1916918551903153	-0.2826008047912033	0.05604371710057324	0.07315141941309516	0.0213166416745265	0.18933036460274227	-0.6282112322874219	-0.26182298086145056	-0.1759507914383249	-0.3858311391717189	0.4985975711464186	-0.2467280036474748	-0.8448237928891948	-0.22483612520248167	-0.5171064319954305	-0.4893208841730902	0.20667680148218667	-0.05076047071837273	0.409661535039445	-0.0713589752237465	0.14226777809981864	-0.0440229209027474	-0.02851339265096191	-0.19211283040131585	-0.6821159010588715	0.15684168052863084	0.20799407119838614	-0.1310665819540419	-0.3427534102774246	-0.30717971313189424	-0.12649612646040964	0.2703991776197263	0.32733789502020744	0.024891928908079185	0.2301351021310049	0.2654802247013325	0.15732404669768313	-0.0010033503751512886	-1.1520051208522164	0.014567350931325234	-0.3737004156176221	-0.4709338330180033	-0.5096800257622246	0.3643797382081708	0.6860933501775789	0.4809771894989375	-0.9392842435617968	-0.5832661324997298	0.013485074415020896	-0.7657749756499967	-0.3145742561557149	-1.1601317919414984	-0.3817231452522293	-0.8421018752493046	-0.16641905178150262	0.166760335922561	-0.03360596858320068	0.12827256411979066	0.5155774726273477	0.5059178326869632	0.3210693053681624	0.18571404679274367	-0.6159072827831759	0.11888316989289395	0.049524865189636065	-0.1178645938204272	0.0333471729298471	-0.4883425955400221	0.12329372823530252	-0.12630811611158435	-0.22128556312824693	-0.16776423347631786	-0.21846250066867548	0.0071950071706746235	0.2331252867854793	-0.19061096896919644	-0.05374006210325095	0.3904156722306255	0.02793584292473899	-0.07101191132898849	-0.2536696619122365	0.3960272305266889	-0.3839448871435711	0.2299315310502602	0.08748458773369483	0.1412388813845343	0.28698742078143324	0.22953130808085176	-0.3988383810419627	-0.14089444337005322	-0.1495925845756884	-0.148990970364579	0.13166303147891714	-0.16339106372151166	0.4144165206989511	-1.2318666848072788	0.1121772530656651	0.25943953928889785	-0.5408989743445409	0.2403557538387133	-0.28921277922865485	-0.6113872466990989	-0.6587459183704818	0.14588979775873012	0.09838761742244484	-0.1718689308049639	0.25638872046880645	-0.19658171214655795	0.4883427370919713	-0.6203803950165147	0.044054902946750185	-0.3596133437650009	-0.5514383837788127	0.1740311563495984	0.026782260245903813	0.06484292093239577	0.05823782026131188	-0.03300004659030559	-0.3791582109895791	0.59577326392771	0.23296794664390294	-0.42761639645730737	-0.027360065339146818	-1.25057356130444	-0.2093663674067379	0.3564547911023479	-0.18935302109372928	-0.4947393396723761	0.19382131025565247	-0.5032145888744125	0.3038345099387064	-0.4528830373907354	0.4841153242947348	-0.09899307826170067	-0.12342517521817488	0.11799892917056555	-0.06224312223959379	-1.0069053615132078	-0.35800933763429105	-0.06732282311064039	0.35186502235241024	0.19110972371765125	-0.012049387807907408	0.05657744300012281	0.6995551101572562	-0.22226386676585352	-0.8398153677117517	-1.029678427490652	-0.8012498358055278	-0.4049356486712056	-0.10169816275760002	0.03782301446551572	0.08121157156546648	-0.4486846870799603	0.21686004256121955	-0.1109973823508464	0.291434900544234	0.07097029578821899	-0.4496147262617344	-0.3131162759653791	0.03534415100186978	0.08239836452464687	-0.7872843878201641	0.1533322200720987	-0.5530129071852752	0.4399459435923462	0.2507270527013862	-0.6007393532395642	-0.5640346751165471	-0.8588849847756711	-0.2459773365901429	-0.2554341767985016	0.043192213016798736	0.11381322441117304	-1.0970915707271591	0.08022028088790226	-0.2176683646083772	0.008000231131365141	-0.044716825650412906	-0.5679389106236304	-0.9519906729209512	-0.4504872596302742	-1.116233456317493	-0.6063941299994758	-0.3696363018995261	-0.5924524723032775	-0.5755238211008223	-0.008578950464714406	0.3269778569215834	-0.4587206507479006	0.3110054905768396	0.3658312048042265	0.12328891481021252	-0.005880557725904311	-0.33596253590236685	-0.062804036526344	-0.930956335581578	-0.006598708059568793	-0.031489520227212284	-0.5447878378530033	-0.651157702803614	-0.2576386984359876	0.3788328258737825	-0.1149398087324616	-0.2817453069676521	-0.2176846262340993	0.4687642954863345	-0.2508284711663149	-0.21063754560512152	0.22007602041210456	-1.2919926485771462	0.09860224457382764	-0.2660745628922627	0.3482642153962309	0.1904854165004455	0.08099308604956136	-0.10997604366978234	0.4267837702295807	-0.041607493649007454	0.09106947746547092	0.1826138460535192	-0.03454694315591713	-1.7655534922156768	-0.028253677885518105	-0.5105835079116346	-0.3931822002876409	-0.2757857536793221	0.17706963852701355	-0.35676957904842704	-0.07358189265577189	0.2015812755146736	-0.2416203848130169	-0.27083289910188324	-0.13607272192154404	0.20429006308112213	-0.12996207404895269	-0.1826243086848968	-0.8019802887957898	-0.367980792644834	-0.9157624085420132	-0.958375639416624	-0.13910233913963693	0.035969343875656964	0.057923066650367665	-0.9871456608301724	-0.6493400295974265	-0.3967466515396108	-0.15425365426305102	-0.05463974865196436	0.3091458317811747	0.2007977783719295	-0.24947526136750955	0.1261437034378072	-0.12777530583368532	-0.5254309600124374	-0.10965077863205384	0.01037899802741362	-0.3315300571722197	-0.15609484987224165	0.034528365285948964	-0.016057456519299722	0.16496702857902246	-0.1755286882381739	0.08765484254157181	0.17208867918967005	-0.8725788834604369	-0.05091676943627504	-0.3214317226625359	0.1396127465134446	-0.629957725072681	0.06383899611549114	0.3175429509905591	-0.8792620893783761	-0.7060338057530229	-0.7049256034857271	-0.4419219056290162	-0.4620601578979517	-0.6590386767887957	-0.8677278070422422	0.0330494605239192	-0.9913230032567808	-0.7559970676453371	-0.7421407794409381	-0.4050664728452979	0.0525125193773896	-0.013844129799896262	-0.2788167262775901	0.08958405803237429	-0.5601181066050017	0.34650640680208306	-0.2646313763760699	-0.18969098160305475	-0.7133149562469676	-0.3342490615784472	0.1097851704631472	-0.16830267783501174	-0.3939711223317578	0.3949027419573557	-0.7120513964138161	-0.6236755519670387	-0.1827058398834187	0.25855508395843724	0.0963005234884029	-1.6163633404550697	0.017598420292689262	0.2883574638734805	-1.1687513626229198	-0.3549190648882229	-0.03932787998695657	-0.3253515165410429	-0.9450709598131964	0.4203705503087777	-0.6390041628347882	0.1623468992813145	-0.2874439639934711	-0.24157173514543184	-0.3518211189935648	-1.162866361338038	-0.3532489517435791	0.019902444355001197	-0.15531846046055015	0.05517562890943605	-1.3130883523727206	-0.03941616145434219	-0.1286355734034016	0.3447683208257113	0.2722880347042785	-0.2891992268020943	-0.39859118145312333	-0.09410491992637723	-0.021618492119474787	-0.6672616383673471	-0.3646746827853413	-0.3623164754368534	0.2061137829613004	0.4604916897802809	0.18123943286981029	-0.6034755777517334	0.07295903845882867	0.2769899097653843	0.2104386181314664	-0.3287441672687013	0.15768956288482616	-0.1037282141428421	0.16251041813700068	-0.9748970891099036	-0.4316909318229674	-0.5657142849461754	-0.2825159241826024	-0.1575519401127831	-0.12079175529586192	0.2622172632768719	0.10363280399423873	-0.6415181287434162	-0.5196032085642166	0.5605922789996065	-0.15987324536683828	0.09644088603445626	0.15140939081069912	0.16183921399628354	0.2673945603630814	-0.5825935598575016	0.386920850506344	0.09712728452704872	-0.4981645941864786	0.5665236093540107	-0.7399823727356385	-0.2676719197972691	0.3477114334179403	-0.5666499061258553	-0.015423784754473048	-0.18788922961910132	-0.2392932243974444	0.40397849684550174	0.05939648997761648	-0.4957877764737235	-0.16186101226673427	-0.1446696734869623	-0.3450068221402107	-0.11788585697509635	-0.1875014936284724	-0.2772290471656958	-0.5498997682804369	-0.08844691231211481	0.15403230925908898	-0.4540498741516665	0.22984253019948825	-0.2232450870203528	0.1180735253699787	-0.3709781212356202	-0.08861176637240704	-0.21023628489174134	-0.2356384511741753	-0.5607367915437099	-0.013397610895126123	0.17354747548742652	-0.4577599533181738	-0.26650916491689675	-0.08497235807977513	-0.7430824248736086	-0.7683017197849922	-0.7772856194792577	-0.01595099239849196	0.4461458331839249	-0.10357730326869774	0.10059444313551938	-0.4713997784260271	-0.01635405528092098	0.3418300589128773	-0.0653067483642333	-0.4870895736843685	0.025479203118202884	0.5491916114838745	-0.015385631339764226	-0.4762524501317631	-0.3891760005387949	-0.5286577161912319	-0.5905568568292263	-0.933018967109826	-0.8313430488935857	-0.17678776743468508	-1.2916174279536554	-0.15042598974658244	-0.15529915541237546	-0.8303878600435556	-1.160515276146909	0.2299812551515693	-0.5704695030508339	-0.4088718863830463	0.1259786675370093	-0.4551755111013074	0.0918407139662562	-0.5283588829532703	0.013740548112706393	0.3439837234117157	-0.4167404892868212	0.18583310407940826	0.19824514817130406	-0.451621674482585	-0.7125290691568764	0.3010468114733517	-0.2968840943425485	-0.0593388183175242	0.4413395051759061	0.15122510288259733	-0.1904718377762438	-0.2185074753358204	-0.2911372205088942	-0.34329883142039513	-0.20367783609331547	0.28344169236954264	-0.2900409814416758	-0.3043901148372069	-0.1439027970360716	0.5858944338052141	0.04659644510585333	-0.4837914235721842	0.12219404872553452	-0.046722868224686055	-0.15566580194485147	-0.14310161559554954	-0.5788621740447436	-0.8928875467456051	-0.761640582864564	-0.2420406731154597	-0.4646908663282538	-0.2873525579084515	-0.1991657013410892	0.11494476350222635	0.6019047799354624	-0.472202081422813	0.4579470107619032	-0.08899924128057472	-0.5031221750624837	0.239630316693872	-0.12962690511321276	-0.7122537202337971	-0.31892334056799104	-0.4031960336287853	-0.03868618775749887	0.14906623716767387	-0.7723354461502694	-1.1630944193296493	-0.6938715104065701	0.15894659702006533	-0.3793715052541787	-1.1895197477974329	0.07241225534052645	-0.9505444565715176	-0.4153679105732727	-0.8233275596675518	-0.649298741652186	-0.8336034096216118	-0.906348001354466	-1.1085727320285128	-0.2731988026245698	0.016211195719213624	0.26658720240425743	0.02435226813548044	-0.36070255326212736	-0.26389230267858543	-0.10322886615258033	-0.4282283564470545	-0.4644528812611984	-0.0657280126301624	-0.0385833641744728	0.10219814767491413	0.041388718653266335	0.4664743191104701	-0.3029320251589905	-0.25502762231058285	-0.11372725371212213	-0.270441580193993	-0.061514764135251726	-1.3291227517056825	-0.3976235300755317	-0.02910900512692272	-0.19480483952651467	-0.3225967467504228	-0.08537776694465257	-0.19744464275412896	-0.1779773304952047	0.06498291420326525	-0.5332154247776952	0.2487610920312517	0.09341175624360848	-0.17650843401531008	0.1996349126972332	-0.06023290680443765	0.018563221467304592	-1.4198859321317747	-0.39252198567428426	-0.08233592167081466	-0.4437529864476728	0.05215358515004196	0.1648048892166519	-0.27199448403068005	-0.10741070211310036	0.2670730889506163	0.04170714631997749	0.053847659233006384	-0.2316552313976889	-0.16319873903976204	-0.3914375873377207	-0.2580529475955196	-0.3344668056591004	-0.015560525715016447	-0.1085408817969425	-0.6296935611891584	-0.16510121142096204	-0.09091986941728723	0.01574887600260766	-0.36815492306646463	-0.10942239238244704	0.09115762458994137	-0.25405894873692264	-1.1661103919991171	-0.2382664292414366	-0.06649844099328901	0.06591771646972598	0.2611620032912324	0.3038506312494062	-0.5948382696173855	-0.6888966979669906	-0.3374120816451046	0.5283154160417788	-0.3753877703909328	-0.04605963526083258	-0.04113548880766302	-0.5133841786878804	-0.2924117943582721	-0.4258811024037082	0.2391082659204308	0.13680223770680405	0.4779142403281716	-0.94774091274357	-0.5597157110800474	-0.8177415056243174	-1.3496290843247543	0.08049477042015482	-0.2602793988523546	-0.3083572478098715	-0.6023130998332321	-0.3710605024962138	-0.36785859409262733	-0.015103703957351144	-0.7539301692877804	-0.07750835374645344	-0.2426510014350866	-0.4537659540692346	-0.33066572398522165	-0.4739713727217088	0.2374342264719699	-0.6728895165782949	-1.037223847931839	-0.2999139822573592	-0.484833395243266	0.0990011785470413	0.001517858604299027	-1.5158620490531725	-0.2230821515506144	0.09416897491092444	-0.16408893319337842	-0.5103313257312369	-0.5022805233296215	0.03675220757076027	-0.4644794286912515	-0.13510232390838536	-0.023112144859239344	0.1322502547831453	-0.3611875318485073	-0.16766872720228382	0.2460060443815452	-0.14364337616704018	-0.2116108656901685	-0.2301238712517832	0.4379215060793965	-0.07400263092358576	-0.4904815340623822	-0.3592552921249472	-0.038739866104738334	-0.3169037158310147	-0.18378126524331345	-0.30783623682615474	-0.5818469457207865	0.034408709470404863	-0.02137081021200421	0.1270825899934413	-0.09715670394764653	-0.6864531715255058	0.3878788737263861	-0.2385624270339957	0.3547053313919366	0.4714380629725632	-0.3722126440326273	0.02127275420616949	-0.3120588109857534	-0.1476142884484125	0.09417616587448382	0.06977586989591955	-0.15660032723512554	-0.07874332204467849	-0.12913598359239928	-0.8737685625166368	-0.03844145783158077	-0.5241673080545547	0.07118978098689056	0.4947913589355344	-0.3173670860934485	-0.3945149710799771	-0.37769764562176666	-0.2251123382786656	-0.021883698655964845	-0.016100942569981173	-0.8169170860055159	-0.9075004126189352	0.4301954812400143	-0.1457807411921696	0.02729067804501594	-0.4801509938299868	-0.1081806562831528	-0.1573726300505761	0.05243883706847645	-0.3565257149824152	0.1776500921792311	-0.5325313148691505	-0.21842868070687868	-0.5036476390335788	0.3642839540471328	-0.9582497701041632	-0.004637215570252993	-0.7174205308438371	-0.199938697746054	-0.03058753816171892	-0.5306407636871108	-0.6664272660131785	-0.6262727697720106	0.21017407864236387	-1.1470359226851037	0.2484038371622803	-0.2990956472279614	-0.11764990233251375	0.3604438162301216	-0.14102963320649564	0.4895694163124264	-0.3093792703876041	-0.667165531572471	0.5598461921548352	-1.653624841587795	-0.5280771824051409	-0.8367982057563477	0.2074101566982524	-0.47539561273960096	-0.008998236493193382	-0.9713285799836509	-0.2290299912440145	-0.6253943984897923	-1.0062452474779315	-0.4399723758749401	-0.3955635344156324	-0.18841214832519126	0.6331300059805002	-0.510758411692023	-0.7422688100325955	-0.6436176350623266	0.20812515209903387	-0.9591080651910308	-0.5763446177137962	0.6873103769640773	-0.12831481054799565	-0.9396303985560216	-1.748350710617848	-0.1460884467957418	-0.6552307595224345	0.3297371514849613	0.20700009682514134	-1.2850748736554731	-0.4291144594880757	-0.8414479132154061	-0.6711988392710635	-0.3036015637250697	-0.4094790736178353	-0.3623173384951017	-0.17664630510265594	-0.4021568977596768	-0.7154519411574122	-0.2483957697979388	-0.6678551891439132	-0.5973253436213354	0.1991575592082229	-1.3442705952552458	0.16979935904652813	0.320746573530352	-0.09105107137017293	0.12340780513199424	0.1709713131065577	0.0701992247200427	0.4486009363431928	-0.29980828087926725	0.4915417124633451	0.28237875842115306	-0.02629261836220481	-0.5127217858581984	-0.01495864886119614	0.25599790663935074	-0.16795027651939876	-0.08425367200587862	-0.1633566270847742	-0.08644324515456774	-0.4082074026396923	-0.288820208315135	-0.019446087590099304	0.330034485554889	-0.3040333353285977	0.3501236424419137	-0.7043582683752266	-0.3858114933978933	0.06639304822353256	0.09118920672478008	0.08801982020550986	-0.17843908653238102	0.2349182777703535	-0.3162775800176022	-0.3071526348168525	0.23229330211489624	0.1530442615203183	0.3142075023597542	-0.02562252402903376	-0.10562879404970936	0.03176075408394042	0.002736656961413419	-0.511201323372535	-0.2433617296462085	0.3626678793722958	-0.04870638926884266	-0.2556221337503484	0.07098669225351548	-0.17197602085688965	-0.6500100960382175	-0.3447505763280673	0.014295715388902846	-0.014819397730131065	-0.5123117032212343	0.3171324227715577	-0.02844649454155728	0.3021529046567928	-0.7584011418310072	0.20430725584427512	0.10979244723834296	-0.13693550249292188	0.5538073687949877	0.033779855114053264	-0.2746184139536093	-0.1504068047685929	-1.5697736602277848	-0.4454058505889714	-0.3713068300143089	-0.3986840377129378	0.02008208978047213	0.2269054175536904	0.1893326075959092	0.08436009532318679	-0.6171396202727991	0.6004650888785993	-0.4362860162870724	0.3210521970859346	0.25217048563011024	0.18497631484240212	-0.2458375737963617	-0.1617749475832095	-0.2713154510632718	-1.4612963112876358	-0.16419817464460626	-0.6075136511902853	-0.2082423308665844	0.1256548991499551	-0.33190426075734714	-0.06777747808893292	-0.3881309645281145	-0.6797512111800657	-0.6132629147302965	-0.5577025547898012	-0.5627437936163251	-1.248169810295587	-0.6473391787243208	-0.9523359781290586	-0.464733049034801	-0.4723684305856482	0.3721997026258302	0.3157984142887276	-0.6037930695976741	-0.2671584250226737	-0.2597372891539593	-0.14554640668867086	-1.3105114090267955	-0.8769562908055004	-0.21258416191662305	-0.708780801982722	-0.04148279725070494	-0.05303642359151391	0.1275260234194178	-0.6998787660819054	-0.8458893284830237	-0.017294902090681876	0.045532990901270456	0.025676898649199538	0.015889008372638513	-0.5942734986197329	0.4268204035459043	0.3346281216317986	-0.2234704033026436	-0.049670987068024135	-0.3843251451854685	-1.0528182888058422	-1.4145087176287499	-0.07555502734352336	-0.06180848763770114	0.15417164359928506	-0.40168257562427695	0.3201536084520761	-0.2934681088245127	-0.28047985794632474	-0.7408281429359934	-1.6250151063471452	-0.5178349730415159	0.1499331350800175	-0.2386483440260876	-0.5545251075349291	0.032415994836043065	-0.4269095926171223	-0.18184181292157506	-0.5894026415820038	0.5473998155044947	-0.3386797873187292	-0.3841322455681632	0.09114051785623807	-0.595020244026427	0.3541030545526572	-0.08517621507342345	-0.4348528538848012	-0.4040112184606554	0.03365900383368782	-0.010862978623084468	-0.2851156468440733	-0.2742142460074429	0.09207134410633938	0.20158549863428996	0.11953797333800108	0.2617713987777405	0.060701438348251535	0.043787523019578584	0.13609492891073902	-1.0862148566902363	-0.3447881046883583	0.1258518773755251	0.4362698391411735	-0.5191983391855928	0.03034838339176345	-0.19218826439571804	-0.3939178213815304	0.1678302644702976	-0.10767332631848467	0.3591421592182354	-0.03906660306296817	0.20958151053268698	-0.624333284331699	0.3162080118317201	0.16771760367771846	-0.016601221243661785	-0.4273634490196877	-0.00873236318318847	0.2513695936097018	-0.2243411752721919	0.03091122838909987	-0.045773218365415716	0.059667071428947074	0.12388610330405846	-0.08305691724415178	0.1632334908691163	0.0727027867863715	0.12768997772699708	0.22633224118905276	0.4164868561334495	0.11868611999306646	-0.35523503001192785	-0.1732454816358354	0.17293728328402738	-0.2846529232096504	0.07443179100714435	0.09635383066204943	-0.01848455875122201	0.5329825260852675	0.051951246495439335	-0.2725928040502887	-0.05986960971212841	-0.6773348368707731	-0.2439381541156852	-0.19735868011107924	-0.4807958654104961	0.23595592907978305	-0.007335902623333052	-0.6618599894859636	-0.2400544848193877	0.15632749839371074	0.4080712480250113	0.03142564693901115	-0.40156063245485735	-0.7830152597892175	-0.5022682863623285	-0.28643243952547137	-0.34548692876846204	0.013780024201678318	-0.29632391622848425	-0.1959581270856343	-0.040832627166818375	0.1086808102368958	0.1410077406164093	0.20504110560042174	-0.4053981811027105	-0.1890031652787663	-0.4128390358497184	-0.3131593370685023	-0.15309996671303994	0.5349924025118807	-0.021598033326514755	-0.5903345322624688	-0.044607190904809864	0.06665475309116972	-0.42232435153509895	-0.6625577351404289	-0.4667060440583684	-0.350191865060198	0.166682280988945	-0.2842693090612804	0.08941618007612842	-0.07809693920146188	-0.3326136597260949	0.07917937554564733	-0.3226700828223152	-0.2067753505843797	-0.5372501934731022	0.3392708730216052	-0.019114721820067505	-0.42211075728722697	-0.2762097242778621	-0.3966597099075283	-0.17620595549310894	-0.37924042263859264	0.6786158150858895	0.5270597834676806	0.09344341616149747	-0.2028151225691121	0.2965337035400221	-0.1564237710252046	-0.2501776660621401	0.11221625893941373	-0.6488432973704858	-0.17881444332473825	-0.14465302925928095	-0.14452959727162393	0.1064924163385776	-0.06999860781427276	0.3167423630323865	0.39895582870036944	-0.21921860314890973	0.10233923403797872	0.2623879264016652	-0.527555600763128	-0.4914560750989744	-0.14648221171359493	0.2417682066043235	-0.2336508623081492	0.029656023613770482	0.02140333999308886	0.19349668383371715	-0.3081754865784676	0.16019396183999401	0.3397915229937796	-0.12998754273542154	-0.19150575116909088	-0.03242126839215387	0.6990014391851863	-0.4115615645937025	-0.2656427420778104	0.0606344538674776	-0.3377663648088615	-0.1541214355499864	-0.031016445397842683	0.024850157410321372	-0.0611013544329551	-0.2383858503679217	0.24620854327547534	0.16115248831406134	0.11343359696965767	-0.37998191144761095	-0.08856893184450555	-0.4756355470843806	0.31959996293641196	-0.15594497438641022	-0.0043078520448353785	0.18045496269879546	-0.24276212045842496	0.19797800843450836	-0.13356736843069267	0.05993776293838603	0.42923729636027735	0.2623105450058648	-0.6936223381604889	-0.3833032191305764	-0.06279596286303499	-0.21283481277982835	0.14133545262797684	-0.1483231507677803	-1.3953721334289495	0.34172282815052824	0.0459670747739316	-0.6622750025001278	-0.1818398981164275	0.131261741057055	0.3247478050630243	0.21956669142611104	-0.15168527234310678	-0.03345563291771328	0.1872685562693964	0.4333233453030628	-0.31792400781612545	-0.08147895817107309	-0.2134258956115168	-0.08390562265047093	-0.21888641462836006	-0.2281410116663067	-0.20853647306672404	0.3414230698637176	-0.7404911461972311	-0.010940423905063069	0.36801444123072025	-0.14737829340882308	0.3302711834721128	-0.012662134608285884	0.2707649478175389	0.02463906032018601	-0.38070266745448544	-0.6715914642443204	-0.2455073431716755	-0.3358681670261568	0.12154523999725088	0.3052822766921368	0.3763572643110461	0.13759323286407735	0.2337645111920103	0.1875091264308912	-0.12049160062212368	0.5848106008851229	0.1032554984747758	-0.10603728752070407	-0.3170618719658185	0.6566147087279246	0.0595002994336654	-0.016606568650257617	0.006680311095639022	-0.7662976323213584	0.32800564623058825	-0.3168114050631823	0.1591803660848909	0.1413036650858871	0.4950356748411056	0.08114131292908422	-0.10466060161406164	0.5436838128771524	-0.3854920805835233	0.3687749071467594	-0.22818273252908516	-0.3898375850019008	0.4148986102484542	-0.003636926562616622	0.07483225632448944	-0.2378858908482373	0.13237950300735488	-0.5291985433000507	0.2308965023439723	0.4013290811735205	0.19473551408839632	-0.025373326685078863	-0.13678983797929006	-0.3999831124735491	-0.55585334278204	0.09263929656036958	0.010734552855976213	-0.3689840740328612	0.2281115910887996	0.020928491685517657	-0.19026995661574156	-0.6274581071030366	0.06943642671323351	-0.14654956013941847	-0.018019555449180984	-0.4137184469288846	-0.4581942475571496	0.06941953393497056	0.1218401358803066	-0.303145313654305	0.2526460903889606	0.0994723465769781	0.5370785845552019	-0.076644534412214	-0.17553184176780545	-0.1954097467732561	0.00769341193192372	-0.35223207969707365	0.1647641571566502	0.5006517389726873	0.19495536784252007	0.03780889361696856	-0.10005027085194157	0.4741853392397461	0.2886361344835563	0.5536832674445055	0.12187165486153788	-0.21184319278691716	-0.1444137595295764	-0.4575617406551039	0.34902510090189776	0.31290800570836913	-0.13569471216378973	-0.2354985286977389	-0.2567423958424089	-0.2175512943987413	0.19577936390795256	0.3096762311527333	-0.5409208453389203	-0.0791452654375284	0.09488250678992736	-0.15978426534768625	-0.3070567037442506	0.2749571149750374	-0.5617761015437286	0.2788620538221478	-0.1135131555780226	-0.03445417520698942	-0.11582779549470305	0.06960941679713163	-0.3220891877448088	0.19501566897423145	-0.3458164447604251	0.09340642011276856	0.11537177969658015	0.275221413262623	0.06133697566952461	0.14998794316627673	-0.2332351270081991	0.13123200401241072	-0.050101841046182864	0.4256610225701935	0.047402445647124834	-0.0764718306382147	-0.3238132237482124	-0.016028043947255044	-0.1654286714626206	0.7461660704670954	0.5137959129575332	0.10849079387326384	0.27305884454884344	0.28409862557453525	-0.2622516946748409	0.28196517277684024	-0.08645802791841549	-0.7968344774122784	0.22746359740007785	0.015207704721645213	0.026363475899039486	-0.03858910017033647	0.1099249880286646	0.3360029751259052	0.358261853184433	-0.2430586423799919	-0.06243280411321971	-0.5153679857693412	0.5049351122679366	0.013808805437106952	0.10051843288590827	0.09661181547374127	0.10096931471084217	-0.2139663475258516	-0.4501167576945623	-0.1059174366934131	-0.0946130805729578	0.1601913552009224	0.2383696463750224	-0.03187684256981512	-0.17855244571526585	0.2752406211714147	0.11402919221430045	-0.13478128202248787	0.3750177511255761	-0.863754111752838	0.0913648745636399	0.36810281391024857	0.17283749216503513	0.1346113778366817	-0.2147328021746428	-0.04348638125559412	0.4045988376479	-0.4448208192703341	0.2708745923467548	-0.10877025081377603	-0.5984981517443769	-0.0924738380331351	0.3026092229702617	-0.0012596129974200634	-0.16430363931878733	-0.28151050874244943	-0.24230301433492415	0.0007891237217770107	0.4686529831546952	0.05329028074611545	-0.5659718962775105	-0.2468017418303044	-0.19941367226490567	-0.6838609273978387	-0.30428021913816955	0.09311638305869578	0.06582600438048303	-0.3305214236318145	-0.1378843825579219	-0.4139421801206151	0.5442157539769662	0.27733829290212186	-0.04405381852781875	0.19598450472993967	-0.1447599147275181	0.24553032441056466	-0.2573274718501682	-0.05468291761662925	0.34414882475579794	0.329261556006182	-0.1988723013834131	0.048996913369651035	-0.2518864153148292	0.320338845492759	-0.17888318181774188	-0.20295088353589405	-0.2528294366790724	-0.2339997692432249	0.16053319213837974	-0.06554882491866952	0.5714698671137955	0.3467509923570513	-0.13704090742061176	-0.042791925899164966	0.4891500871687343	0.05379458077895026	0.2433839137162432	0.2207646914390307	0.2001006651017196	0.17398964094081268	0.3371896501779572	0.029383682439930243	-0.218651849147538	-0.17516211955204478	-0.7716532676849586	0.16910620781334906	0.11504402901195825	-0.06993569298644907	-0.09618009411485123	-0.07173565698345234	0.0980652132367794	-0.5614893267945367	-0.08606252367721871	-0.2755725811906099	0.11288870668093545	0.0246825901938588	-0.2327861493766576	0.4257827181383813	0.17413273384907701	0.058781257640364785	0.239316138547505	-0.1577990123078954	0.4247711243726133	-0.00795718729895155	0.003935520939376034	0.08302336734555944	-0.12408654086993767	0.027911836469694886	0.203349787739487	0.2533384111088187	-0.5437724783040284	0.03297370553077067	0.10656852000258614	0.05051332590157536	-0.41232647170666736	0.12157050266154372	0.11958266587144735	-0.4584754279975724	0.034408231863964384	-0.06377728621230755	-0.056558076446360725	-0.5443838701687779	-0.3343920297137489	-0.009611943331375808	-0.04697591953060365	0.2635510133607846	-0.25682434392510084	0.3048365396981665	-0.0356954302893136	0.08753998923402259	0.1098273673583958	-0.1789465790759882	0.38269196650385656	0.12666968669061512	0.15769692276940375	-0.4497339308795214	0.034412436527532723	-0.5683463446164079	-0.06074522147457565	0.09920437706202538	0.10846201004782592	0.21382088534222576	-0.22050670209911172	-0.19183356107769967	0.061693459535448775	-0.1546720658403832	-0.5842230275124567	-0.1311103716614071	-0.5209059488162612	0.014698240728954844	0.08354872160586835	-0.4176820289520813	0.03770294193886682	-0.15490158925849626	0.04193159504024103	0.04020675726092419	0.08897681018054705	-0.035784493815314795	0.0948553835247522	0.18451499836642912	0.5541442094158985	-0.15340386285689114	0.38287552804892827	0.1733089271199941	-0.27656285393129	-0.24571249694755976	0.10786910166264363	-0.17196671282480594	-0.08443601326649625	-0.14300123310347734	-0.3103347740747052	-0.019156594932987856	0.43589702684343895	-0.13593987510350314	-0.4470217070216119	0.12906479470921206	0.20622649657406805	-0.4437578345945741	-0.006957185872307435	0.5571966377512321	0.04064722599381759	0.3568022806778584	0.12337832982552495	0.025278929787131345	-0.1827750224868261	0.12246016619109712	-0.5956463378981866	-0.1039258598191931	-0.32606887406669915	0.15520219352778564	0.5495581067900109	-0.17421895604570153	0.017234803014333396	0.020824362346796323	-0.26637057161240235	-0.3728441151694547	0.4968280196849929	0.049709810320668416	-0.07720295217364137	-0.18382279600850665	-0.5515540992938722	0.14637881552201848	0.004863974874549136	0.3937496565995559	0.1122178804780591	0.3102381277056909	0.08639809720745881	-0.1407564636803398	0.2711977846804142	-0.07609733335416287	0.043203335462516236	-0.7607994972272273	-0.7700537252796221	-0.04942827358363404	0.4990155774523586	-0.12013149136188715	-0.18270499695131184	0.13728893410981274	-0.4137153190591128	-0.08586221220287417	-0.5007947640665803	0.012868810130704378	0.07156202778612844	0.4789474432721748	0.08481925347596313	-0.17149468776820384	0.0813177120978269	0.014457551607819785	0.18156858075045074	0.7877617312605607	-0.04354629058366005	-0.31480073290011024	-0.05298892664466985	-0.3516280683127208	0.2078427027776266	-1.1278960415321062	-0.6861613968080985	-0.17461218362090275	-0.4106452183686767	0.129226827223417	0.0200473633153892	-0.017918385100168587	-0.3195599294784347	0.0304141316365483	-0.2893694621533893	0.09804602149003763	-0.3113740826408793	0.02632436041271454	-0.1245833360739396	0.07303507952509525	-1.04532804075095	-0.25754591515817393	-0.7909354923265287	0.28943858396119154	-0.03795307626689135	-0.6546180982130329	0.040579856605162674	-0.23936713817336164	0.0358860841657991	-0.34679488990987445	-0.03668842378677917	-0.1090904156014056	0.14602523764911693	-0.053411524650750636	-0.14548572911842947	0.4035586780166735	-0.1801340182755396	-0.01558689263421106	0.08676657330023999	0.025234261150425943	0.029408687233267512	-0.3081915625398026	0.26700064978602844	-0.03126631582172343	0.11779174210875885	0.34466665947799835	-0.07366053585543801	-0.4947236842908095	-0.3991660262422399	-0.009350677786220318	-0.6631876413596227	-0.12130549761041914	-0.3199908966892571	-0.038069699030305035	0.14065693470347768	-0.10057517470038944	0.14314801208293967	-0.2524240746357183	-0.1486877690928021
